## Supplementary material for "Systematic discovery and perturbation of regulatory genes in human T cells reveals the architecture of immune networks": Table S6 ATAC-Seq results: 440363_file07 (part 272 of 465)

baseMean	log2FoldChange	lfcSE	stat	pvalue	padj	sample	peakName
29.168163391619373	-0.1928201720644582	0.2264889017164376	-0.8513449030092768	0.39457778827572826	0.7751167405333834	KMT2A KO	peak225941
22.20136700574144	-0.6666323505022432	0.2859268193305966	-2.3314789149998	0.01972812061398423	0.18005903801750756	KMT2A KO	peak225942
16.64195135451634	-0.5456073422671468	0.4096274581614581	-1.3319598854920782	0.1828733706370045	0.5790519262823431	KMT2A KO	peak225946
30.73183877262544	-0.16845535782231535	0.2904095539658985	-0.5800613496417418	0.5618732467956948	0.865292925971415	KMT2A KO	peak225947
23.02749089033691	-0.11216806228854803	0.3341798697749514	-0.33565176251964546	0.7371334853363583	0.9326018584359379	KMT2A KO	peak225948
36.90916446246686	-0.15587501034647835	0.2511709871710698	-0.6205932146148456	0.5348673053004863	0.8528754171253219	KMT2A KO	peak225949
29.593126000633507	-0.1582420511711691	0.2327261587188709	-0.6799495683780126	0.4965363940423651	0.8347717012798274	KMT2A KO	peak225950
109.83485310387937	0.15693707000618448	0.11353702217340096	1.3822545897539942	0.16689354375126947	0.557323240386658	KMT2A KO	peak225951
22.05633537912091	0.22686107830827762	0.25401493171776646	0.8931013494920873	0.37180290037790076	0.7592862898090673	KMT2A KO	peak225952
23.79058271499196	-0.42515918901712	0.31002621636538175	-1.3713652800124754	0.170261115125713	0.5621477051282541	KMT2A KO	peak225953
29.75305483242032	-1.0325852462728395	0.2942700862327725	-3.508971161465755	4.4984367825689456e-4	0.01397438671495211	KMT2A KO	peak225960
51.64307468274198	0.04277478409942319	0.1730553593098298	0.2471739925883562	0.8047735718469882	0.9534091378725731	KMT2A KO	peak225961
29.481285917661715	-0.29249926971441115	0.26569611666487786	-1.100878979286476	0.2709493319250874	0.6780371854973433	KMT2A KO	peak225962
63.038599404814	-0.07123643164142654	0.16873628789226747	-0.42217612187195114	0.6728964690228085	0.9099129434356317	KMT2A KO	peak225963
403.75286286544116	-0.23596604704257862	0.10450157171810784	-2.2580143356991336	0.02394476569141811	0.20204395978372658	KMT2A KO	peak225964
59.66164506148801	-0.4617438444242675	0.16812986440783947	-2.7463523274139843	0.006026200849507214	0.0851520202204862	KMT2A KO	peak225965
33.66418366132006	-0.26779698027166216	0.19761341034021057	-1.3551559067303367	0.17536788964476285	0.569124545113364	KMT2A KO	peak225966
118.4321785391533	-0.21646050979681083	0.12262061246176355	-1.7652864836595814	0.07751562997860732	0.38798185096808363	KMT2A KO	peak225967
42.569038576104916	-0.24687262696212345	0.17590025925064273	-1.4034807453600804	0.1604735297326169	0.5478041532303211	KMT2A KO	peak225968
24.038344184422797	-0.18267496375617734	0.27025503923642613	-0.6759354581224609	0.4990816239340863	0.8361785202998677	KMT2A KO	peak225969
26.13116437828344	-0.16962306239405053	0.2689142401146162	-0.6307701009874155	0.5281908556291952	0.8499727595107319	KMT2A KO	peak225971
37.93016932471196	-0.43626282742252076	0.2218949746260623	-1.966077997745156	0.049289601522754405	0.30610699494478244	KMT2A KO	peak225972
23.524784859356515	-0.006173574136735368	0.3504206113138492	-0.017617611343089902	0.9859439070371107	0.9974014287227404	KMT2A KO	peak225975
84.1454552644743	-0.05773683924125889	0.14943055995955504	-0.3863790596574488	0.6992159562904735	0.9195382578098164	KMT2A KO	peak225976
91.37697101308191	0.2733123715346905	0.14819259630208742	1.8443051701283992	0.0651386784548953	0.3545686761139855	KMT2A KO	peak225978
309.62647533497346	0.10741684970176942	0.0791030198311829	1.357936143664455	0.17448394734399855	0.5678654607150561	KMT2A KO	peak225979
134.04089008907837	3.801016580276229e-4	0.11581949096432494	0.0032818453514417787	0.9973814709636245	0.9996533459849566	KMT2A KO	peak225980
54.340132041221295	0.12143403082643894	0.14889951122741188	0.8155435153912269	0.414761266621692	0.7885144760745233	KMT2A KO	peak225981
58.554949737942714	-0.17230610726403112	0.16470646771841083	-1.04614050468627	0.2954961667533779	0.6997955630439291	KMT2A KO	peak225983
429.3407658735817	-0.03434007464120493	0.0610250279390174	-0.5627211621356589	0.5736247716907463	0.8705441647284535	KMT2A KO	peak225984
161.16302462706412	-0.10652920669833243	0.12001343069794053	-0.8876440418277328	0.3747322551602508	0.7615653512257075	KMT2A KO	peak225985
530.6472176922312	0.060916323756571335	0.05653999115884111	1.0774024280519523	0.2813005198712936	0.6869881544117454	KMT2A KO	peak225986
47.33902031171469	-0.07062443761465764	0.16534605026789376	-0.4271310835682612	0.6692838539567203	0.9089404551815389	KMT2A KO	peak225987
29.576855373364875	0.4287392765940597	0.24523498978000421	1.7482793828836325	0.08041566148836121	0.3948411902507998	KMT2A KO	peak225991
65.61151484603724	0.09199564420355465	0.13658124111898143	0.6735598787201936	0.5005911680237058	0.8368910079633848	KMT2A KO	peak225992
135.1994175838684	0.2128372264531559	0.10265891974665436	2.0732463090241335	0.03814936263899739	0.2653362292032725	KMT2A KO	peak225993
476.305458697818	0.1504657842506461	0.065572509251244665	2.294647344882414	0.021753342662701024	0.19096730014575683	KMT2A KO	peak225994
1034.699216638594	-0.005365982699361973	0.07063309458007702	-0.07596980892970132	0.9394431177472664	0.9869183085860108	KMT2A KO	peak225995
103.14174162157526	-0.0824268810359181	0.12434485925842732	-0.6628893347702407	0.5074014328170564	0.8403031248288942	KMT2A KO	peak225996
43.405150284546515	0.11088501456519344	0.22484127900052173	0.49317018235310844	0.6218923445783375	0.8915634883482213	KMT2A KO	peak225997
28.88621239446804	-0.16293564399892976	0.27458540726544006	-0.5933878483258975	0.552921619354978	0.8613739764802367	KMT2A KO	peak225998
71.16908513190988	0.020924256395129234	0.17037890384067275	0.12281013625194018	0.9022574474571389	0.97873260779672	KMT2A KO	peak226003
22.8783405228044	0.6973966367030049	0.23075728261956988	3.022208568180897	0.002509375834774546	0.04675195062961265	KMT2A KO	peak226008
57.11479121084134	0.26114285166659845	0.16290193770650058	1.603067804737215	0.10891968508619132	0.45749593129920246	KMT2A KO	peak226009
243.652208575395	0.17987631227994905	0.11055386323324765	1.6270468260384914	0.10372715303344368	0.44685405325956545	KMT2A KO	peak226010
23.431403543570028	0.12046417897491567	0.2667400182328332	0.45161644575492366	0.651545320333258	0.9030953336697338	KMT2A KO	peak226012
20.816713421598433	0.21587734692283364	0.2633962599630695	0.8195915422379254	0.4124489967906551	0.7871257404582972	KMT2A KO	peak226013
220.6655846250004	0.4464227381977153	0.10011996907856081	4.458878106998037	8.238975579374038e-6	6.784970452478873e-4	KMT2A KO	peak226014
45.60965824396264	0.36178582293934947	0.18149672650573764	1.9933462707819822	0.04622354294938999	0.2954879580773221	KMT2A KO	peak226015
27.813986750171345	0.37811195539208486	0.2166237407070221	1.7454779155691496	0.0809017133894046	0.3961101104208111	KMT2A KO	peak226016
148.75068902402003	0.20269228810801465	0.14215591214474932	1.4258449406003217	0.15391310539522762	0.5380014044552798	KMT2A KO	peak226017
76.82284269382085	0.11744989696347312	0.188850994585015	0.6219183394906651	0.5339955653024583	0.852322956479485	KMT2A KO	peak226019
24.595618417681237	0.13233801622063038	0.22681981968190326	0.5834499666132523	0.5595904294157257	0.8640031032939155	KMT2A KO	peak226020
93.74570882664945	-0.0682617129278233	0.12659393502987087	-0.5392178773155001	0.5897365262568759	0.8781187701640958	KMT2A KO	peak226022
49.9568218967586	-0.005387825683542076	0.17418739881035952	-0.030931202373645203	0.975324405926744	0.9956142267568163	KMT2A KO	peak226023
22.862020974125787	-0.14818849468833542	0.27476247361743333	-0.5393330928249914	0.5896570384217423	0.8780785035929879	KMT2A KO	peak226024
21.849798396741402	0.2344909115773705	0.25804453281651735	0.9087226496060095	0.3634965453191267	0.7535978029523414	KMT2A KO	peak226026
39.10204224945556	0.2260403811415389	0.18362544258487143	1.2309861746803596	0.21832803513897572	0.6238807631135902	KMT2A KO	peak226027
164.83919794793067	0.06753679189093152	0.10252238648924501	0.658751656137232	0.5100552559601516	0.8414850332523237	KMT2A KO	peak226028
668.6943342314431	0.0442221709930696	0.0689477620005448	0.6413866050172908	0.521271533616184	0.8469219614282667	KMT2A KO	peak226029
135.381367380579	0.18698862039148628	0.16475098611960126	1.1349772453303653	0.2563848525212334	0.6641065728583228	KMT2A KO	peak226030
32.00331619585284	0.012943585595132657	0.2864390241741704	0.04518792658385213	0.9639575176113387	0.9930430999939183	KMT2A KO	peak226031
141.65122245303283	0.22985392192945406	0.10664736881516969	2.1552704439226567	0.031140677246286722	0.23648347617865928	KMT2A KO	peak226032
439.5031656103618	0.03577139625444499	0.06310843025567228	0.5668243705242503	0.5708335113404108	0.8695616839833504	KMT2A KO	peak226033
62.30250094240618	0.19607169250572234	0.1816426420699902	1.0794364708159903	0.2803932000322304	0.6860259257976258	KMT2A KO	peak226034
96.31079120614959	0.3256758840949224	0.20419734024023134	1.5949075718213352	0.11073290616498338	0.4612326285639593	KMT2A KO	peak226035
37.811912313497515	0.10032423141827551	0.19449627474734815	0.5158156964630675	0.6059831385830736	0.8851412171319707	KMT2A KO	peak226036
105.04481063660491	0.2428268022893504	0.14242460615276079	1.7049497895672672	0.0882037892574456	0.4128994192578385	KMT2A KO	peak226037
86.7931661433055	-0.12928837293488546	0.12681913387556573	-1.0194705560892927	0.30797962468207546	0.7108391895816388	KMT2A KO	peak226038
34.095353912888896	0.1775327140123643	0.19789838179056427	0.8970902763633867	0.3696707468848908	0.7577512235204241	KMT2A KO	peak226039
23.763931137677098	0.11818328269000944	0.30539409225730263	0.3869861457255594	0.6987664645448435	0.9193194424857455	KMT2A KO	peak226043
57.73221771200739	0.011552654775097898	0.16367371503791361	0.07058344568290531	0.9437292859793323	0.9877854734859081	KMT2A KO	peak226045
91.37256918829084	-0.01572138242538704	0.11763275267074702	-0.1336480025201063	0.8936809241322983	0.9764505221832873	KMT2A KO	peak226046
87.4274723284606	0.15144387409811758	0.15427074368352553	0.9816759191152468	0.32625953253498496	0.7254058133590747	KMT2A KO	peak226047
152.09641846576898	0.18558544991376993	0.12065286959467869	1.5381768418540378	0.1240053816786176	0.4861941770748291	KMT2A KO	peak226048
133.16619871027612	0.05888455965479892	0.12469414065803056	0.4722319697145019	0.6367612227864953	0.8975475194432726	KMT2A KO	peak226049
270.6158124152636	0.1066342036592595	0.07007607215036438	1.5216920752985588	0.1280862542012681	0.49381133404851124	KMT2A KO	peak226050
26.549982534471596	0.08301423619110249	0.23814981677400796	0.34857988687800995	0.7274047296797216	0.92925062177570406	KMT2A KO	peak226051
130.09594881644406	-0.06607256460268665	0.11870637899989228	-0.5566050043759367	0.5777973338585745	0.8723514571814251	KMT2A KO	peak226053
27.018116948938097	0.4261931276823592	0.2508626393652553	1.6989103230386695	0.08933608166437933	0.4156185075087349	KMT2A KO	peak226057
27.75103622706734	0.04006336851984143	0.271882560838243	0.14735541844361688	0.882851492244368	0.9738229682961481	KMT2A KO	peak226058
17.863474424506407	-0.7492387719292577	0.39094573640192337	-1.9164776647135	0.05530432351161796	0.32547769262095105	KMT2A KO	peak226060
46.410937615375516	-0.7318634693046956	0.21485500190228232	-3.4063133872841025	6.584654814339279e-4	0.01838462874625154	KMT2A KO	peak226063
45.228180262536334	-0.5121391044402842	0.2766674195537922	-1.8511001594125522	0.06415514517809674	0.35175395845522484	KMT2A KO	peak226065
182.95956668703704	0.2171335953515051	0.13065419439257228	1.6618953288180787	0.09653376346071185	0.43197774032701214	KMT2A KO	peak226067
155.54018667047953	0.19127746416139305	0.10911361134589896	1.7530119460076161	0.07959995656634357	0.39276057121268076	KMT2A KO	peak226068
115.68832969114196	0.24625237087013357	0.14617918886652637	1.6845925386477707	0.09206721189707578	0.42165206195417554	KMT2A KO	peak226069
58.97348696555268	-0.038592636681751384	0.16483927560461284	-0.23412282382458743	0.8148896274283107	0.9563908773209775	KMT2A KO	peak226074
44.45519707122945	-0.7004349595345024	0.23153561755954344	-3.0251715348044597	0.0024849215084685604	0.0464443347682973	KMT2A KO	peak226076
33.11059583383523	-0.7619460205367541	0.2525638142985605	-3.0168455550645237	0.0025541991208229897	0.0473544265063877	KMT2A KO	peak226077
25.858395126385442	-0.4336544398050733	0.27987273231855103	-1.5494701331299685	0.12126874582468575	0.4811388663543358	KMT2A KO	peak226079
35.15202499697642	-0.36507628671917414	0.2651703453066423	-1.376761365593128	0.16858603916241624	0.5594519658304791	KMT2A KO	peak226080
109.38751813545014	-0.06009029718573011	0.1323683985428519	-0.45396256090744314	0.6498557738640323	0.9025520940903208	KMT2A KO	peak226081
36.472379364845324	0.22858108909304814	0.1883540939172029	1.2135711220247132	0.2249115400817556	0.6319192615979052	KMT2A KO	peak226082
41.80742612711319	-0.16401855768332652	0.20075217786606703	-0.8170200663663656	0.41391696072913137	0.7879378803608045	KMT2A KO	peak226083
137.22384068961009	-0.06472420142133578	0.12093818751763044	-0.5351841527466272	0.5925225234268363	0.8793369561361126	KMT2A KO	peak226084
24.415474843536746	-0.02834945050839855	0.27967171556001746	-0.10136688456904312	0.9192592233224292	0.9826785052320022	KMT2A KO	peak226086
21.54990621242773	-0.1661814257049703	0.29245964438189564	-0.568220022479305	0.5698855774092588	0.8691072467172359	KMT2A KO	peak226087
29.69097086330995	-0.016200617144844515	0.2740736997945179	-0.059110440574891544	0.9528641428080047	0.990186038130568	KMT2A KO	peak226088
127.6742010591813	-0.46541272396153494	0.13123022297748727	-3.54653610579765	3.9033125093430724e-4	0.012600506965978713	KMT2A KO	peak226090
57.169769778592006	-0.15733717186778926	0.17667154295110218	-0.8905631843116684	0.3731635573439248	0.7604229396461387	KMT2A KO	peak226096
36.43544403231764	-0.19951917751455922	0.1993653186028281	-1.0007717436152355	0.3169371732543669	0.7180129742087565	KMT2A KO	peak226097
76.79803906874548	-0.2232077856830033	0.1503061615228837	-1.4850208628940373	0.1375382976170584	0.5111860077670825	KMT2A KO	peak226099
24.286034283086803	0.09420011206110518	0.2615325956815462	0.36018497738540955	0.7187088081582128	0.9262674363703716	KMT2A KO	peak226100
23.607858352387453	0.07687367911648636	0.29537192191153766	0.26026061860920424	0.7946627478831232	0.9508877773561335	KMT2A KO	peak226101
56.57033676873746	0.2184836475887512	0.1693628049876849	1.290033237254414	0.19703911822279005	0.5972078553502476	KMT2A KO	peak226102
96.373609492632	0.2315928932068815	0.12064854474359829	1.9195664042120162	0.054912691047963806	0.32439960046218175	KMT2A KO	peak226103
24.161233675319703	-0.10521976068367521	0.3089379169488827	-0.3405854539411717	0.7334156814999961	0.9311998492525425	KMT2A KO	peak226109
131.16150167002345	-0.05749272858904379	0.1166300653660435	-0.4929494672630324	0.6220482933138958	0.8916335593833489	KMT2A KO	peak226110
31.373722099854696	-0.00914130252426339	0.1942544524951018	-0.04705839380692647	0.9624666875089766	0.9926135568570386	KMT2A KO	peak226111
157.06618892555576	0.03523068586947338	0.11369632344577317	0.3098665357132367	0.7566624517337679	0.9391610314969895	KMT2A KO	peak226112
18.5135296550467	0.1518706679298183	0.33934273757783	0.44754359269287725	0.6544826202125692	0.9039284785607947	KMT2A KO	peak226114
42.939223571622314	0.22671617068740615	0.24550091608328578	0.9234840109944562	0.3557550289492608	0.7481763222278817	KMT2A KO	peak226115
20.46897512395987	-0.023227849397700905	0.31911629336626746	-0.07278803959734208	0.9419747887283755	0.987331302374748	KMT2A KO	peak226117
38.27801321351723	0.016726666458272355	0.19775052350881275	0.08458468863434858	0.9325915721393291	0.9853454383268462	KMT2A KO	peak226118
869.6734369638574	-0.002430581815045018	0.07725124193236144	-0.031463336436366326	0.9749000309447214	0.9955251497294344	KMT2A KO	peak226119
220.54810286535724	0.07036398912257791	0.11951553297532681	0.5887434659819831	0.5560333752029851	0.8625835595191297	KMT2A KO	peak226120
89.51861399098212	0.19389410662113032	0.1592224262881551	1.217756261735565	0.2233166098757211	0.6301162855777892	KMT2A KO	peak226121
144.05036522179668	-0.06758072099093881	0.1329335628731849	-0.50837967124532	0.6111871064704217	0.8872908444946341	KMT2A KO	peak226122
281.8379036864981	0.22305204023762354	0.10812898253364654	2.0628330629876808	0.03912849155274806	0.2691447949911293	KMT2A KO	peak226123
25.093629092095828	-0.0304379146612327	0.327654622990787	-0.09289633817279774	0.9259859148840556	0.9843177246299559	KMT2A KO	peak226124
34.57518529390877	0.009091431755215122	0.2626727796682073	0.0346112443272534	0.9723897351964454	0.9949426133468492	KMT2A KO	peak226126
131.42781924963396	-0.05596157000005014	0.1431139443782365	-0.3910280737714073	0.695776484775917	0.9182184510512719	KMT2A KO	peak226127
124.72496613227176	-0.17649147099786588	0.14964012469394156	-1.179439480946994	0.2382232217750717	0.6452263198601175	KMT2A KO	peak226131
25.61559050406302	-0.155775875920831	0.25132213264456055	-0.619825537375737	0.5353726537449831	0.8530971977381485	KMT2A KO	peak226133
49.50507503851833	0.24017404395953107	0.20715032981374992	1.159419075873415	0.24628540486094663	0.6539996973969675	KMT2A KO	peak226138
22.25014714067693	-0.29475611647557215	0.287304942642991	-1.025934722055374	0.3049223546247107	0.7079838269603224	KMT2A KO	peak226140
26.64752118783956	0.36933505459154636	0.2172936645945451	1.6997046613425197	0.08918649212093187	0.41519961736874655	KMT2A KO	peak226143
43.67731958755086	0.14809323240499314	0.18524200695292986	0.799458151209859	0.42402480323879266	0.7942569356198048	KMT2A KO	peak226146
22.692064683897247	-0.06603068090853655	0.3172122132713291	-0.20815932724524974	0.8351045650985788	0.9620810199767872	KMT2A KO	peak226148
40.20861113982636	0.11188440734738947	0.2428031052583629	0.4608030330927401	0.644939925448786	0.9004690060174739	KMT2A KO	peak226149
26.500687093100893	0.14297586679954968	0.25942042421759964	0.5511357374067924	0.5815406286639828	0.8741154027939494	KMT2A KO	peak226150
19.647213294093028	0.21548630940463842	0.3361705155894164	0.6410030011906925	0.521520733064834	0.847066311784305	KMT2A KO	peak226153
15.351644683792976	0.09575181254293957	0.44689325576443595	0.2142610373010681	0.8303435001894054	0.9606051384972579	KMT2A KO	peak226154
56.14185330972995	-0.11937636622590016	0.16001566536967457	-0.7460292462623088	0.45564974816099246	0.8123384894108644	KMT2A KO	peak226156
120.09538127773388	-0.007285454682554641	0.10930045580294992	-0.06665530009947143	0.9468561204797525	0.9885015598937829	KMT2A KO	peak226157
61.75321436351409	0.12972776452018897	0.15631281129397753	0.8299240698589314	0.40658171507269697	0.7832356172318086	KMT2A KO	peak226158
192.14592803800997	0.03857491615814449	0.08833698489632844	0.4366791124172474	0.6623440794614449	0.9061614763246367	KMT2A KO	peak226159
26.2164487004651	0.29321344628544965	0.22437464565319895	1.3068029385933841	0.19127964690696608	0.5900736220844013	KMT2A KO	peak226160
21.208276299063066	-0.44131730237250505	0.30616930680903925	-1.4414158851258037	0.1494672251719322	0.5310965718153743	KMT2A KO	peak226164
36.828129145668996	-0.1460994032412736	0.22053159323131905	-0.6624874064553085	0.5076589031385077	0.8404041309844064	KMT2A KO	peak226165
193.20675996894101	-0.16838657386842895	0.0927016624359135	-1.8164353199689156	0.06930362130323475	0.3660232807768283	KMT2A KO	peak226166
177.37171992432005	0.10272059333977852	0.11451153970546779	0.8970326798852197	0.36970147906822165	0.7577512235204241	KMT2A KO	peak226167
128.06754172282334	0.08815513338626871	0.1490621107275133	0.5913986656704263	0.5542533342192582	0.8618918162288464	KMT2A KO	peak226168
33.0437271821387	0.030380106686092263	0.19471129493849684	0.15602642207114067	0.8760121944700987	0.9719551322799743	KMT2A KO	peak226169
52.48160748637729	-0.3779337975861188	0.1932912585039706	-1.9552555066961563	0.050552919966448645	0.3101986145242124	KMT2A KO	peak226170
25.07205151242803	0.03117080646181958	0.2256985390135243	0.13810814459880827	0.8901549490042184	0.9755608533213529	KMT2A KO	peak226172
28.715125865533338	-0.19272668779969254	0.23883374658532705	-0.8069491458186289	0.41969578255064244	0.7915563154849294	KMT2A KO	peak226174
123.02907090956256	0.14984798255590467	0.11133844622008335	1.3458781547902987	0.17834181499427354	0.5728321194655533	KMT2A KO	peak226175
176.98097489202095	-0.12559907187908828	0.09352152698076954	-1.342996376704956	0.17927314708728428	0.5742961347897371	KMT2A KO	peak226176
117.32264198321043	-0.24112468720596225	0.11477402644620224	-2.100864582972386	0.03565285520062373	0.2558342127527678	KMT2A KO	peak226177
207.58316074130164	-0.42786875576967864	0.08855927128961966	-4.831439436424435	1.3554945328964968e-6	1.6907896605537743e-4	KMT2A KO	peak226179
166.13471732257256	-0.3878584047958781	0.10845301976217804	-3.5762803621918144	3.48517873876083e-4	0.011570100829260226	KMT2A KO	peak226180
36.52746506218536	-0.1498458384629779	0.24456316556013177	-0.6127081243807938	0.5400693495948381	0.8550732431846787	KMT2A KO	peak226181
34.65443522124697	-0.5677534477631183	0.2581983063343366	-2.198904616469265	0.027884705298615996	0.22123621445944397	KMT2A KO	peak226187
57.60439018314901	0.04778376805224993	0.15423299901989415	0.3098154633308169	0.7567012917792495	0.93916852158692965	KMT2A KO	peak226189
402.67927986783326	0.10964367406596465	0.10083217719289357	1.0873877478239367	0.2768654836248199	0.6829745793517296	KMT2A KO	peak226190
31.6586279757926	0.2501172576112796	0.29627250346770617	0.844213535457375	0.3985500922304287	0.7775733023178211	KMT2A KO	peak226191
19.373114483037863	0.357883251782861	0.325321023038819	1.1000926052668798	0.27129177542983124	0.6783120331385604	KMT2A KO	peak226193
15.738431746990388	0.047004058746103486	0.5172964490952837	0.09086483935528726	0.9275999887102234	0.9844937980446499	KMT2A KO	peak226195
20.982229594968846	-0.3931170349048668	0.31508639824440715	-1.2476483818255228	0.2121598521822155	0.6160714271955637	KMT2A KO	peak226198
35.01163063480384	0.17220450571958495	0.2108741243159485	0.8166222682759046	0.4141443253075895	0.7880263752078549	KMT2A KO	peak226199
19.283005943658235	0.15565813687851485	0.3355664593130924	0.4638667916845696	0.6427431863906526	0.899750117013597	KMT2A KO	peak226206
120.76937760059762	-0.0978968215700301	0.12455200367111194	-0.7859915431672487	0.4318724416004969	0.7991217593411553	KMT2A KO	peak226215
27.69453610653502	0.3019966550163682	0.2326533155363141	1.2980543789810315	0.1942686494479576	0.5939287495678612	KMT2A KO	peak226216
25.366211154473163	0.2728410017743311	0.2259945855509781	1.207289993736535	0.2273204828655199	0.6340835613623613	KMT2A KO	peak226217
24.408170009554244	-0.08078547120119405	0.33763249816315205	-0.23927042462054876	0.8108958971521985	0.9550825432931327	KMT2A KO	peak226218
45.324359012515664	0.06779298760907682	0.19137656333645175	0.3542387135978222	0.7231599929152335	0.9277922833226941	KMT2A KO	peak226219
214.97733107884704	0.14996706706736937	0.11139388615781787	1.3462773608140643	0.17821308416602635	0.5727306921985605	KMT2A KO	peak226220
86.539442628207	0.06991403603020364	0.13290219692680125	0.5260562853502738	0.5988491004174663	0.8818352275468087	KMT2A KO	peak226221
38.41228621561576	0.313350555069987	0.1846433909007228	1.6970580617124074	0.08968568398018709	0.4164084088264988	KMT2A KO	peak226222
23.211928475675442	0.19742667199224595	0.272963653238027	0.7232709177587389	0.4695134564158452	0.8197639404166439	KMT2A KO	peak226223
21.14076276007823	-0.13075925286565718	0.3619676900236129	-0.3612456483536614	0.7179158203764688	0.9260807210717389	KMT2A KO	peak226224
17.403567421599778	-0.08461847374737054	0.37215487331508057	-0.2273743535684653	0.820132660942252	0.9575948216460122	KMT2A KO	peak226226
44.793245958513545	0.21408749551710957	0.1723978951568649	1.2418219800323622	0.2143022511427596	0.6187397135642073	KMT2A KO	peak226227
103.827176104814	-0.18038751418425789	0.12542003462285123	-1.4382671375167337	0.15035827234511503	0.5323094533269991	KMT2A KO	peak226228
103.32227981290642	0.05650376348697392	0.12266489436601462	0.4606351619916185	0.6450603801830017	0.9005445151598264	KMT2A KO	peak226229
25.23283097687119	-0.18617427579199605	0.2694539010762405	-0.6909318256235565	0.4896083848275381	0.8311717612323581	KMT2A KO	peak226230
46.935330638116064	0.16730207054947077	0.2516343757564351	0.6648617465183205	0.5061389248135595	0.8398025757471229	KMT2A KO	peak226231
231.64533937094504	-0.020405771125360846	0.09206990284872403	-0.22163345994715192	0.8245992329359396	0.9591469141138279	KMT2A KO	peak226232
32.8940852803017	0.10869851354664517	0.24419940743231347	0.44512193821262214	0.656231635539102	0.9044263487736138	KMT2A KO	peak226233
42.77841161803925	-0.07366224680163659	0.28165546470288494	-0.26153317095885936	0.7936813726604512	0.9506701753674901	KMT2A KO	peak226234
20.112129816629203	-0.5572158668148485	0.3194763852998085	-1.7441535351413735	0.08113232105896248	0.3967361170004561	KMT2A KO	peak226236
25.234668470162255	0.1959585856724774	0.25724182334342854	0.7617679859579619	0.4461984906718884	0.8073826825743341	KMT2A KO	peak226242
36.33087291657225	0.1410660083603622	0.19269910070511304	0.7320532781117395	0.4641360494826208	0.81704147951851	KMT2A KO	peak226243
52.84222524334855	0.18895026362906023	0.19102201271123628	0.9891543961202636	0.32258760688127536	0.7223175722027853	KMT2A KO	peak226244
64.65768274425936	0.5716931961071556	0.1620223168602467	3.5284842680053323	4.179467890413822e-4	0.013245175477100064	KMT2A KO	peak226245
37.27691057361701	0.09208349600840152	0.24159920528716458	0.3811415517652517	0.7030982163696973	0.9207484775943096	KMT2A KO	peak226246
34.263387795983284	0.29639840099564074	0.2191667820394011	1.352387429507247	0.176251408610073	0.5703463571935572	KMT2A KO	peak226247
79.78003566979739	-0.1303474026318364	0.15653024914046473	-0.832729797260255	0.4049971354668074	0.7819998665446194	KMT2A KO	peak226248
45.50069875511299	0.2439578159430947	0.22647105089330258	1.0772141294916793	0.2813846143466577	0.6870112619802403	KMT2A KO	peak226249
24.42175921974402	0.5126168122470539	0.2507929268815938	2.0439843285096884	0.04095509535936901	0.2760662225761137	KMT2A KO	peak226252
21.780767415707604	-0.22627985183798757	0.3210095157019302	-0.7049007607864721	0.48087199668536545	0.8264107790114738	KMT2A KO	peak226260
91.55048661213691	0.21552835564470163	0.1694517447076312	1.271915824865481	0.20340302857760453	0.6053765561019177	KMT2A KO	peak226261
26.33402905502068	0.018379054711938122	0.27946636630515204	0.06576481798124449	0.947565066756532	0.9887194352451212	KMT2A KO	peak226262
16.671098170010964	-0.17950874454246343	0.3866163227774938	-0.4643072057921741	0.6424276620880816	0.8997370578218647	KMT2A KO	peak226268
25.1580656369811	-0.3752203999345537	0.3222133198599966	-1.1645092763315585	0.24421768628007096	0.6518789370826638	KMT2A KO	peak226273
23.676325359401694	0.27416328336548706	0.27441075496490897	0.9990981709173405	0.317747137129683	0.7185371083576529	KMT2A KO	peak226277
44.90683357464892	0.07089341825121408	0.22040558110057246	0.32164983253697627	0.7477179874176831	0.9362156188311653	KMT2A KO	peak226278
14.787521628400244	-0.19619200092409783	0.4247530100318619	-0.4618966700421521	0.6441554221029056	0.9002178484711227	KMT2A KO	peak226286
39.146313800986185	0.16505733528404018	0.2623461986645351	0.6291584788506913	0.5292453087766569	0.8504431782239796	KMT2A KO	peak226288
12.957880192887558	-0.12721073292894453	0.5113897133172267	-0.24875497026283125	0.8035503248520353	0.9530703302750873	KMT2A KO	peak226291
163.64455442586768	0.3729190206166808	0.10797380376630793	3.4537916384218947	5.527642717044756e-4	0.016220891827633973	KMT2A KO	peak226297
29.610681683813972	0.38558833736489045	0.2129113339545188	1.8110277654230382	0.07013655382066629	0.36843942367186233	KMT2A KO	peak226298
29.306342819438612	0.22759701845815597	0.20268062618519966	1.1229342574173267	0.2614654168143212	0.6690965316220207	KMT2A KO	peak226299
24.364367660050657	0.692521096708443	0.24785644598675505	2.7940410988764435	0.005205386261782615	0.07736125589771711	KMT2A KO	peak226300
19.87670887855371	0.9559177793828192	0.26246795259959915	3.6420361797125516	2.704900454796697e-4	0.00968257427878319	KMT2A KO	peak226301
77.69446022856451	1.0129712707064868	0.17484617600893418	5.793499714027069	6.893460282199336e-9	2.6074002546643352e-6	KMT2A KO	peak226304
22.18336466968587	0.8142923591629967	0.24093116504055104	3.379771807544879	7.254603471411376e-4	0.019618886026907218	KMT2A KO	peak226305
65.6160492354404	1.1211563768097823	0.1730475196529283	6.478893075488298	9.239794979676935e-11	8.419493181221461e-8	KMT2A KO	peak226306
20.33291958747444	0.6749858400318745	0.3081772291847112	2.1902521539880233	0.028505954720126677	0.22438905110034982	KMT2A KO	peak226307
23.979223804325432	0.6281350520047418	0.248044747990949	2.5323457041213473	0.011330222302098682	0.12775792970742497	KMT2A KO	peak226308
24.823711827917368	0.08028558486029251	0.3086945480966906	0.26008099383454325	0.7948012983043836	0.9509129145583175	KMT2A KO	peak226312
36.77740525729564	0.3869744265985126	0.27762228186375143	1.393888213873366	0.1633513639479457	0.552082422758961	KMT2A KO	peak226314
24.993493164828486	-0.11871276685885826	0.2478467349172492	-0.47897652110887784	0.6319553317739842	0.8956368160330093	KMT2A KO	peak226317
24.48177699229784	0.7152344038540898	0.23724506040557505	3.014749401447527	0.002571916610122517	0.04758859626388088	KMT2A KO	peak226321
57.25765737478954	-0.16710175586487716	0.18098097911208078	-0.9233111495180482	0.3558450791824266	0.7482603344536572	KMT2A KO	peak226322
92.8518601410617	0.0339593571033146	0.12211367278302337	0.2780962715260804	0.7809384577898346	0.9468260936550081	KMT2A KO	peak226323
222.19451179258925	0.04015575336840958	0.08500851280851725	0.47237331935050936	0.6366603449483248	0.8975475194432726	KMT2A KO	peak226324
112.09523884446088	0.12044612409134997	0.118599137614874	1.0155733550312454	0.3098325985094836	0.7122302668522976	KMT2A KO	peak226325
39.04113065060544	0.21555596206189187	0.20394817548853694	1.056915373454799	0.2905502115493733	0.6952633747642594	KMT2A KO	peak226326
57.85661840744684	-0.16930298232930402	0.17012237541540176	-0.9951835078478245	0.31964702141383455	0.7200699816086372	KMT2A KO	peak226327
37.68158773791369	-0.057099349447041765	0.20519256917139028	-0.27827201383374	0.780803557731097	0.9468161994688717	KMT2A KO	peak226332
23.709920587004937	-0.34141932082447546	0.29031634402523615	-1.1760251458484787	0.2395848278060081	0.6464821355407833	KMT2A KO	peak226335
25.076676980815265	0.051551051412800086	0.2988802040822947	0.17248064846277286	0.8630596736561953	0.9692096917684084	KMT2A KO	peak226336
17.374638440997543	-0.2248461623341927	0.3954687311143718	-0.5685561073327082	0.569657419079669	0.8690508211598679	KMT2A KO	peak226338
31.421155044919132	-0.014353028171216902	0.21633683378232757	-0.06634574390442703	0.9471025650562723	0.9885244145811306	KMT2A KO	peak226339
30.22826137184638	-0.2801654561183175	0.2512670167174422	-1.1150108747992677	0.2648457616200921	0.6729480704000852	KMT2A KO	peak226340
63.80292310811572	-0.24235015236787225	0.1567116219896711	-1.546472107753729	0.12199059124624084	0.482363281948626	KMT2A KO	peak226341
29.328870378517177	-0.12698256235261896	0.2569399824375693	-0.4942109871260417	0.6211571810738865	0.8912220746099447	KMT2A KO	peak226342
27.679065211203017	-0.13515420804427372	0.2788579752088658	-0.484670405940668	0.6279101622970182	0.8938261032137956	KMT2A KO	peak226343
20.45409760824504	0.34668486959790845	0.2896786108282553	1.1967913979104623	0.23138787194876093	0.6384983933382963	KMT2A KO	peak226346
37.7707549307428	-0.1929702172758595	0.2004090737959459	-0.9628816381454836	0.33560692525273256	0.7328948762446525	KMT2A KO	peak226349
34.61628934501488	0.29758896984254835	0.24910910527360192	1.1946129769752893	0.2322382767079716	0.6393489277436336	KMT2A KO	peak226350
24.05330242876114	-0.11723647474925436	0.29005019351879574	-0.4041937477337254	0.6860702510249155	0.9147323571580476	KMT2A KO	peak226351
48.63785073995522	0.037135121402131245	0.19806556888408489	0.18748903007904447	0.8512772239153884	0.9666641496395169	KMT2A KO	peak226352
85.4436157770457	0.03513278691804225	0.13434843905084962	0.2615049878230801	0.7937031035843362	0.9506805494880262	KMT2A KO	peak226353
73.5125544800466	-0.12243878741264001	0.16850781356329517	-0.7266059942475568	0.4674673551532741	0.8185454331055625	KMT2A KO	peak226354
30.565917366822966	0.021764405224405783	0.2542141293512317	0.085614459274745	0.9317729038260368	0.9852134558676153	KMT2A KO	peak226355
17.790292429347048	-0.02223318627820165	0.3757973516379173	-0.05916270080483016	0.9528225180247902	0.990186038130568	KMT2A KO	peak226356
27.02100322108245	0.26412130952420504	0.3429217889522684	0.7702085957593332	0.44117616580662555	0.8042893573844695	KMT2A KO	peak226360
20.203894052361072	-0.00612744552809801	0.4188639718124662	-0.01462872421703863	0.9883283830913041	0.9979891214090544	KMT2A KO	peak226362
26.679732816463176	0.08470995772435737	0.2730966133193879	0.31018311320209835	0.7564217113782227	0.939090770468572	KMT2A KO	peak226366
110.82119983953525	-0.2695081841075904	0.15200858539301598	-1.7729800156404385	0.07623201840602828	0.3844879795259424	KMT2A KO	peak226374
19.0011536171878	-0.8384546191063262	0.4331978604083954	-1.9355003700061602	0.05292892330433899	0.3179133651265369	KMT2A KO	peak226378
26.681731047820932	-0.1310603828777484	0.273707652754486	-0.4788334617567625	0.6320571097001398	0.895698041191927	KMT2A KO	peak226379
118.9138006215802	-0.32159693831883923	0.1621743213281815	-1.9830324288396108	0.047363807344408475	0.2993707876569741	KMT2A KO	peak226380
30.979019263660717	-0.16608399562334628	0.2307747237317225	-0.7196801839373894	0.4717219297840439	0.8208694146321581	KMT2A KO	peak226381
28.802085540524057	-0.18880037838311464	0.23971843714979646	-0.787592229566957	0.4309352613003499	0.798625058620303	KMT2A KO	peak226382
20.92654754351038	0.14522453516861858	0.3518157271340476	0.4127857965635676	0.679763558603975	0.9126442700940558	KMT2A KO	peak226383
31.823972902090926	0.3195337207155601	0.2754202915664197	1.1601676800872245	0.2459805430058219	0.6536764133187662	KMT2A KO	peak226384
48.756379816922745	-0.02049969488145466	0.17974464062574477	-0.11404899089112812	0.9091989576547381	0.9803113237394211	KMT2A KO	peak226386
20.525015033205946	-0.09476750277125749	0.3726765145729268	-0.25428890489613354	0.7992723707619147	0.9518370066095354	KMT2A KO	peak226389
25.07611589226121	0.15917989316230363	0.256274782223481	0.6211297568228658	0.5345142518795245	0.8526695964635561	KMT2A KO	peak226392
20.66911499233151	-0.3655948596521907	0.3487181703041467	-1.0483963578190503	0.2944560309184586	0.6987946408267315	KMT2A KO	peak226393
57.03737527635894	0.13990109770329134	0.16700110974079244	0.837725557156094	0.40218485634961765	0.7804457887138677	KMT2A KO	peak226400
154.0089568529896	0.1298933753582812	0.097028839680483	1.3387089424754688	0.18066544395111311	0.5760211850764956	KMT2A KO	peak226401
234.5323114923196	0.0828033944367802	0.08898520467479089	0.9305299093191616	0.35209678566975955	0.7454573832215086	KMT2A KO	peak226402
141.14728153521438	0.11147665952006863	0.10434260314260642	1.0683714624956404	0.28535298452068936	0.6908444957422148	KMT2A KO	peak226403
25.595437559519343	-0.28081527982900034	0.2340125375765332	-1.2000010030965131	0.23013895086894168	0.6372575614179101	KMT2A KO	peak226404
31.66159714532214	0.035458357809682095	0.242959396801465	0.14594355384680593	0.883965948664047	0.9741751826324687	KMT2A KO	peak226408
60.568798967504655	-0.15826775827730108	0.15454658472088842	-1.0240780057555663	0.3057984319937815	0.708743567958142	KMT2A KO	peak226410
139.13901550274187	-0.038624114626196915	0.10600162781252574	-0.3643728442973295	0.7155796108458006	0.9251791413310659	KMT2A KO	peak226411
716.7894099314497	0.03823724229349038	0.07156599916414462	0.534293417825258	0.5931385454506454	0.8794886650677817	KMT2A KO	peak226412
161.82668050752747	-0.021250648143652438	0.10787185884345983	-0.19699899836240603	0.8438283216151657	0.9645828736986862	KMT2A KO	peak226413
268.159332784958	-0.0994985405927031	0.07789209617069819	-1.277389433385578	0.2014647934003515	0.6030535735555573	KMT2A KO	peak226414
31.547632394781683	0.1183279495754142	0.24053903803747148	0.4919282563896382	0.6227700621608766	0.8919902974355917	KMT2A KO	peak226415
24.50140626504989	0.008632561464360495	0.2539234800410958	0.03399670429439362	0.9728797787756202	0.9949805306864992	KMT2A KO	peak226417
18.974390140295778	0.3812369792602288	0.28194832207389464	1.3521519704604308	0.17632670475806303	0.5703912822796097	KMT2A KO	peak226418
35.52355370289009	0.2811206163541216	0.21468772523932017	1.3094396339648495	0.1903854733761753	0.5889602025468879	KMT2A KO	peak226421
80.50063699280457	0.05743960663557299	0.15034673554562197	0.38204758106066905	0.7024260720680991	0.9205270646769653	KMT2A KO	peak226422
194.46111191963348	-0.018313722066498034	0.09623635205022882	-0.19029942091881785	0.8490745074000507	0.9660601547566351	KMT2A KO	peak226423
276.7106612556895	0.021165675350539943	0.09603753958439701	0.22038960433737184	0.8255677409278172	0.9594407469962555	KMT2A KO	peak226424
52.89929090426482	0.1017571078446158	0.17114948384666406	0.5945510647042432	0.5521435988029391	0.8609979656941753	KMT2A KO	peak226425
29.17488092866009	0.07553470354697477	0.253534351353034	0.2979269008079952	0.7657589558667215	0.9421701016249889	KMT2A KO	peak226426
30.763246491597243	-0.32546084040071316	0.2360308301282909	-1.3788912246074547	0.1679282942181491	0.5587575679576143	KMT2A KO	peak226427
17.459315527254507	0.5490227941863786	0.35181489321116627	1.5605444930861532	0.11863126416744056	0.47652177008984103	KMT2A KO	peak226428
132.12835489886842	0.17490376847427697	0.13460535795686168	1.2993819200743117	0.1938128932605211	0.5932581241070312	KMT2A KO	peak226433
63.74871048558603	0.25033751827911	0.1624138476382534	1.5413557521073584	0.12323022681816645	0.4848905383433716	KMT2A KO	peak226434
48.39352152640021	0.23680006471785509	0.19563568545588023	1.2104134486816733	0.22612028391360406	0.633038221729284	KMT2A KO	peak226435
20.136584472483566	0.030459754783343975	0.2997782103954958	0.10160763433459218	0.9190681194930056	0.9826660703733027	KMT2A KO	peak226436
58.38726696015674	0.5954353939680803	0.17329771073397562	3.4359103270678295	5.90566409567272e-4	0.017014816733597133	KMT2A KO	peak226440
89.66035612395868	-0.08536365983458859	0.1450468744755812	-0.5885246417285582	0.5561801989009221	0.862620521404288	KMT2A KO	peak226443
29.151734663158848	0.002538650790081611	0.26639578915242285	0.009529620562542298	0.992396577965453	0.998801508834359	KMT2A KO	peak226445
19.53441844486044	0.8337424201616436	0.2978172335644812	2.799510324445774	0.005118017983612255	0.0765510036784913	KMT2A KO	peak226446
55.65033332937415	0.583056770847397	0.14541568890391915	4.009586415621505	6.082519033926496e-5	0.003125403628681206	KMT2A KO	peak226447
27.180248039761793	0.2260905660707329	0.21786164559727045	1.0377713133071347	0.29937653520019486	0.7031820840849783	KMT2A KO	peak226448
26.34273380116645	0.3600618462132386	0.3128470610085531	1.1509197019542872	0.24976527159972503	0.6573712143039971	KMT2A KO	peak226450
240.36533613840217	0.11068391942191749	0.09819058214142458	1.1272355964088152	0.2596428840298332	0.667103038067606	KMT2A KO	peak226451
62.30913338737027	0.2454806671565038	0.24401757427029538	1.0059958504652118	0.3144175661499619	0.7158760440460769	KMT2A KO	peak226452
28.45953459003174	0.4074199541910884	0.22174327399918708	1.837349773200255	0.06615827649024951	0.357607897358489	KMT2A KO	peak226454
36.152548766444134	0.1095707802222672	0.24687175786681637	0.443836837267465	0.6571605532714782	0.9046557166531499	KMT2A KO	peak226461
34.91378804152512	-0.2607730616272868	0.24120231515356175	-1.0811383027615855	0.2796355975537369	0.6855109643715527	KMT2A KO	peak226463
37.834476842110206	-0.0068328692515626415	0.19142595715850774	-0.03569458057302424	0.9715258918762923	0.9948056778947416	KMT2A KO	peak226464
31.46887767127913	0.03645715555736409	0.21471789371149724	0.16979095187264293	0.8651745429673586	0.9696762486641819	KMT2A KO	peak226465
37.72012412314249	0.0619586153850464	0.20345313462482537	0.30453507388470685	0.7607202757460721	0.9404406168115409	KMT2A KO	peak226466
55.5168956296051	0.29583166146095563	0.17188567007289218	1.7210955476131387	0.08523348710462036	0.40636852439157295	KMT2A KO	peak226467
157.07981306001963	0.242156877203209	0.09556530029282348	2.533941466842164	0.011278756986073276	0.1274849303537407	KMT2A KO	peak226468
81.78033183737122	0.40634725989669784	0.16418134301611528	2.474990473532749	0.013323972981566776	0.14113442282684724	KMT2A KO	peak226469
20.775967226674062	0.5318079575829177	0.28790314571115405	1.8471766130560696	0.06472154771423907	0.35325753125371917	KMT2A KO	peak226471
22.147387149494996	0.4981364071704989	0.2338030377943884	2.130581415321777	0.03312364197734904	0.24558432035702624	KMT2A KO	peak226474
33.04067124741804	0.14946799041059636	0.2118530470502802	0.7055267436164009	0.48048249493331857	0.8261772009778429	KMT2A KO	peak226475
91.67009213746107	0.07889289835975456	0.12644073197748823	0.6239516105759402	0.5326593644284282	0.8515215123089428	KMT2A KO	peak226476
150.7428700810501	0.2801297102901585	0.14367782671113125	1.949707318815227	0.05121101349781534	0.31211027587932383	KMT2A KO	peak226477
51.65692348038073	0.2720443540908163	0.1791243677202009	1.5187456489212006	0.12882653142650236	0.4952305746682102	KMT2A KO	peak226478
54.12466626505816	-0.037218229755815097	0.15681488701063478	-0.2373386255942081	0.8123940990947108	0.9554610279942957	KMT2A KO	peak226479
113.65590637858337	0.18381280978692977	0.10350212520202719	1.7759327108321987	0.07574400865271619	0.3832890002826389	KMT2A KO	peak226480
653.9921689949259	0.11179072421757388	0.06032233547818052	1.853222746291218	0.06385043870513564	0.3510021139692677	KMT2A KO	peak226481
247.79798682468734	0.30522600846269077	0.0995808495238445	3.0651074972965042	0.0021759177385068792	0.04230287952468736	KMT2A KO	peak226482
48.815630325108884	0.6100484926847731	0.16295526643080366	3.743656195019757	1.8136177261963084e-4	0.0071852441637966	KMT2A KO	peak226483
61.45370121628201	0.13093197757221164	0.19859900343412368	0.6592781197698329	0.5097171901487374	0.8413490007853393	KMT2A KO	peak226484
27.07738903983874	-0.022013200562430422	0.23906343337269337	-0.09208100231754157	0.9266336822725433	0.9844479844583068	KMT2A KO	peak226485
27.6468735630653	0.01307802728676045	0.23645099191190522	0.055309674030181034	0.955891755203982	0.9907608812259779	KMT2A KO	peak226487
23.99590455632739	0.2656744134809067	0.24158788483119573	1.0997008962868353	0.27146246412200364	0.678441017031693	KMT2A KO	peak226488
40.93123188337192	-0.04141247518247163	0.19016822585037102	-0.2177675844494441	0.8276102022881026	0.9600625926545047	KMT2A KO	peak226490
18.869550383963347	-0.21025258015913098	0.44749829013797077	-0.46983996317462307	0.6384693602788319	0.8980168351759946	KMT2A KO	peak226492
31.022346321444672	0.26250299828180784	0.2287526874669348	1.14754060898083	0.2511582596930588	0.6588373947989246	KMT2A KO	peak226494
44.420774766958225	0.14753752153691785	0.1861441701314503	0.7925981320431932	0.4280119973913025	0.7968991984230515	KMT2A KO	peak226496
19.853340902778868	-0.5910730667619719	0.3352624533030859	-1.763015992213201	0.07789779247032323	0.3889354108835423	KMT2A KO	peak226499
82.63730106290689	-0.553815600822493	0.15215687519036147	-3.639767181927347	2.7288465998655736e-4	0.009746337125628307	KMT2A KO	peak226501
20.903992805768425	0.6900836166374099	0.30363840366667116	2.2727152043486942	0.023043347811651342	0.19765028829972878	KMT2A KO	peak226503
33.68196500021601	0.043661890670364766	0.19946316621533827	0.2188970099032112	0.826730275740678	0.9598345283823227	KMT2A KO	peak226505
67.59056904211353	-0.12385973470464905	0.16119015972894016	-0.7684075436920806	0.44224510004701706	0.8050171498613965	KMT2A KO	peak226506
27.255423397172507	0.2048327988384684	0.2134376439983871	0.9596845008278683	0.3372140261427096	0.7341075063691305	KMT2A KO	peak226508
195.18000588925474	0.14843154825300633	0.09434833283457102	1.5732291583070581	0.1156657659789343	0.47109119017071793	KMT2A KO	peak226509
25.500854232081	0.3756365900950669	0.2365855194831997	1.5877412570118918	0.11234485963543844	0.46437684358660947	KMT2A KO	peak226510
33.84359022627334	0.003047755416885248	0.30389591205960215	0.010028945095804716	0.9919981936837421	0.9987739820575432	KMT2A KO	peak226512
19.666440791863877	0.049992125546832036	0.34254316907829757	0.14594401541081373	0.8839655842904915	0.9741751826324687	KMT2A KO	peak226513
34.68446481426664	-0.352125573711995	0.2430019043771859	-1.44906507878814	0.1473194091655218	0.5275214486049489	KMT2A KO	peak226514
18.142934583996997	0.008128848241227293	0.36418845170041636	0.022320444822654984	0.9821923403340672	0.9967926215178209	KMT2A KO	peak226515
35.265844548485006	-0.04214503999388478	0.21877701716349435	-0.1926392476701031	0.8472415053938804	0.9655964886095931	KMT2A KO	peak226518
133.13665131637404	-0.05849528177429322	0.11103469373946663	-0.5268198596696937	0.5983186902712511	0.8815251736929405	KMT2A KO	peak226519
222.71903878869313	-5.382072061064436e-4	0.09164740132862463	-0.005872585564936723	0.9953143815781165	0.9994942898255227	KMT2A KO	peak226520
452.3925415274312	0.001851858534278015	0.088728113446247	0.020871158670581928	0.9833484336577778	0.9969442116886683	KMT2A KO	peak226521
253.3702134276961	-0.017135053603325356	0.08934446905900907	-0.19178639465648645	0.8479095286246431	0.9656858173196043	KMT2A KO	peak226522
52.74002286345253	0.018304030775927804	0.17817689577674575	0.10272954131417021	0.9181776270984638	0.9824800596643088	KMT2A KO	peak226523
26.61830931432112	-0.04539341015710542	0.22254494306042666	-0.2039741255535065	0.8383737186459882	0.9629453581599605	KMT2A KO	peak226528
65.40145120490732	0.04685237497067781	0.14959850231925018	0.313187460063555	0.7541382449705998	0.9384027754112897	KMT2A KO	peak226529
234.14342658369208	0.101461487544916	0.13702000692517635	0.7404866619246481	0.4590047514818039	0.8140410034191287	KMT2A KO	peak226530
57.30125465202116	0.22546927794217733	0.19770877287584557	1.1404110938656447	0.25411507314698495	0.6619171010444954	KMT2A KO	peak226531
19.383724424297732	-0.08851532138676019	0.3163541606147194	-0.27979818951886964	0.779632340802733	0.9464938152725771	KMT2A KO	peak226538
27.26920134396955	-0.44116341304515705	0.2948751820954362	-1.4961022148767162	0.13462702083439299	0.5059031298944567	KMT2A KO	peak226539
20.231825397848354	0.19487161860433963	0.33533125068406405	0.5811316965144415	0.561151697637355	0.8648767180614043	KMT2A KO	peak226543
22.397941453070043	0.16940103793174893	0.3040490598069529	0.5571503429061915	0.5774247138989028	0.8722158800000563	KMT2A KO	peak226544
29.602196000943174	0.16960500590667554	0.2588726302920272	0.655167777742084	0.512359737846283	0.8427398032688175	KMT2A KO	peak226545
70.82483118053135	-0.4496232719042881	0.15654994719227044	-2.8720755258516495	0.004077854963627549	0.06553145933538851	KMT2A KO	peak226546
78.33752085271935	-0.31528551577839675	0.1474718865316415	-2.1379364107527654	0.032521904588909856	0.2427259774041348	KMT2A KO	peak226547
71.83264854856057	-0.20845607936940516	0.14155329260745322	-1.4726332078158195	0.14084996550013393	0.5171021102138187	KMT2A KO	peak226548
32.07300924447616	0.008203744887818614	0.2291744670032538	0.0357969410602017	0.9714442721857977	0.9947918521970023	KMT2A KO	peak226549
83.40635422201878	-0.001487124091340942	0.15429870699974851	-0.009637955626830792	0.9923101430598765	0.998801508834359	KMT2A KO	peak226552
27.13483404416475	0.39066906920054745	0.21269040590822208	1.836796857537264	0.06623989001366132	0.3578195477338776	KMT2A KO	peak226553
32.253302814153265	0.38889680315428954	0.2381939598728959	1.6326896087617464	0.10253429399796148	0.4444807612038162	KMT2A KO	peak226556
54.00300884798924	0.20303292061037556	0.1456032108144442	1.3944261220250111	0.16318896444322098	0.5518732618963323	KMT2A KO	peak226557
415.3003676638784	0.07361939035282705	0.08786977628912498	0.8378238054298813	0.40212966682742435	0.7804446703071545	KMT2A KO	peak226558
42.03390802611653	0.3245591594631511	0.18535068678156455	1.751054528573954	0.07993651776237369	0.3936169796832417	KMT2A KO	peak226559
17.652026013783374	-0.1329831940856976	0.4173426866926581	-0.31864268459945444	0.7499974816632853	0.9368977886182178	KMT2A KO	peak226560
21.185374761937293	-0.05734292571807958	0.36180363880350647	-0.1584918435528013	0.8740692473347426	0.9715296280856011	KMT2A KO	peak226561
21.601702191385478	0.18831146004358348	0.2921835258235313	0.6444971855029126	0.5192530821215641	0.8458872870854223	KMT2A KO	peak226562
41.782777388643154	0.3224006679565378	0.20463321279321453	1.5755050881321468	0.11513990493155649	0.46989537819501115	KMT2A KO	peak226563
24.094833032400903	-0.2901313336365682	0.29679364760415633	-0.9775523700679944	0.32829576423625767	0.7269881577990306	KMT2A KO	peak226564
24.040293184020793	-0.04619570174335432	0.22949968599024503	-0.20128873616549472	0.840472809557558	0.9634907681465964	KMT2A KO	peak226565
50.434777678827295	0.20071396255195312	0.15446383633288527	1.2994236535689436	0.19379857853332483	0.5932581241070312	KMT2A KO	peak226566
57.99141412488003	0.1644323650672787	0.16329300546850814	1.0069773937683466	0.3139456378252108	0.7155329692819223	KMT2A KO	peak226567
230.86491480209517	0.19003073725625264	0.1249813293503282	1.5204730038003362	0.1283921386657425	0.4944129922553708	KMT2A KO	peak226568
16.98437128792377	-0.4445765194300176	0.4320396669031328	-1.0290178274989172	0.303471297602447	0.7066494134135833	KMT2A KO	peak226571
71.53612135731518	-0.17260978516310516	0.1496086760815082	-1.1537418128682972	0.24860603599679987	0.6563390179173129	KMT2A KO	peak226574
219.9647519019555	0.031157756579352415	0.10210698114946463	0.30514815175804244	0.7602533191118588	0.9403004057681779	KMT2A KO	peak226575
39.832124585539496	-0.13546125867395828	0.25476335921055454	-0.5317140545395441	0.5949240562519622	0.8802368188043224	KMT2A KO	peak226576
37.77968645193686	0.00785309472563523	0.2127861472900397	0.036906043112529374	0.9705599213245708	0.9945673226961022	KMT2A KO	peak226581
15.97084412053178	0.20766687212129067	0.3126754951298319	0.664161008316502	0.5065872663517375	0.8400036866019595	KMT2A KO	peak226584
31.78031514503916	0.552640841256555	0.19378693010059714	2.851796253594979	0.004347295550820552	0.0685363944883094	KMT2A KO	peak226585
75.86419474313888	0.3131348362287377	0.1539176659953635	2.034430773126266	0.04190818179339816	0.2800024441605474	KMT2A KO	peak226586
64.27062283993207	0.21245401311253562	0.13537712316657602	1.5693494450396883	0.11656653697922925	0.47271789110505574	KMT2A KO	peak226589
478.02713427966063	0.06715367526752586	0.09011317231277238	0.7452148619787042	0.45614183975151784	0.8124742940844416	KMT2A KO	peak226590
73.6537900037978	-0.22701780598383284	0.13138258817958368	-1.7279139430068746	0.08400365417892751	0.40349035351621715	KMT2A KO	peak226591
176.94519697174567	-0.054517067920054056	0.1110236846209364	-0.49103998039868196	0.6233981705831091	0.8923092931474177	KMT2A KO	peak226592
72.48738868307605	-0.08699420348113102	0.14124006910834225	-0.6159314706536968	0.5379397499409379	0.8541996998037991	KMT2A KO	peak226593
26.740888851184796	0.33165911174849144	0.24062164954711282	1.3783427732821432	0.16809748293811375	0.5589950177701966	KMT2A KO	peak226594
21.15038680162531	-0.26175068525903	0.33108593352360555	-0.7905823194399404	0.42918776760344357	0.7977120881224523	KMT2A KO	peak226603
37.21746232929516	0.3646886571313613	0.2546667296103747	1.432023168826622	0.1521371907672485	0.5352105449188513	KMT2A KO	peak226604
88.94613796181446	-0.17992134777794686	0.1640248217810593	-1.0969153682002246	0.2726783899815848	0.6795121958357275	KMT2A KO	peak226605
20.902559075775287	0.018086570685733893	0.26189296707662124	0.06906092549038309	0.9449411236767936	0.9880500083140639	KMT2A KO	peak226607
37.16616252520386	0.016188505319471438	0.23482566357021645	0.06893839912276381	0.9450386531306022	0.9881078976204593	KMT2A KO	peak226608
23.543040192081897	0.059326215861337676	0.28111382145387903	0.2110398398574331	0.8328561836689072	0.9613720812204626	KMT2A KO	peak226609
52.95528868250388	0.15031812039702924	0.18091695555614742	0.8308680628354822	0.4060481673342576	0.7828983408848624	KMT2A KO	peak226614
23.30959278631779	-0.04297463872111788	0.24852451154616875	-0.1729191155180459	0.8627150059806715	0.9691457270452043	KMT2A KO	peak226615
18.29983662867169	0.3198023295748561	0.3700068924948614	0.8643145197066767	0.38741513605584704	0.7707611792065584	KMT2A KO	peak226618
19.409675555678053	0.2562952948418952	0.3210222373544931	0.7983724023419528	0.4246544135337696	0.79454353687803	KMT2A KO	peak226619
32.224909004339416	-0.1792178791086023	0.28620413742189654	-0.6261889877727914	0.5311909894001963	0.8511283431022363	KMT2A KO	peak226620
25.553901992163404	0.07859502444487448	0.3279626405590701	0.239646272852589	0.8106044892780645	0.9550696365775968	KMT2A KO	peak226627
20.227011691459477	0.12069707680427286	0.3653469791227327	0.3303628706444745	0.7411257929905946	0.9338740448129981	KMT2A KO	peak226628
22.098712195851554	-0.21700640679304373	0.3016208999404674	-0.719467407052613	0.47185297724438374	0.8209659110614462	KMT2A KO	peak226631
30.663930012336824	-0.05911280098441707	0.2167116581432424	-0.27277167038860733	0.7850287377781702	0.9482727105775731	KMT2A KO	peak226634
39.12531583634489	-0.24507767209794293	0.23698066038962382	-1.0341673944827678	0.30105791413557076	0.7043020634638633	KMT2A KO	peak226635
309.94808518860395	-0.26523669600164584	0.10611198975043398	-2.4995921443510682	0.012433635975795452	0.13501410424912358	KMT2A KO	peak226636
41.89250042537907	0.06754210367529001	0.1943392947716789	0.3475473334131545	0.7281801650001198	0.9293964496732391	KMT2A KO	peak226637
25.963530256889143	0.09314619348457993	0.25093550179297985	0.3711957567543589	0.7104917333361851	0.9233899648254228	KMT2A KO	peak226638
22.578719549631632	-0.0389757027028622	0.305283321789514	-0.12767059292461141	0.8984096630535242	0.9778407588438205	KMT2A KO	peak226640
41.56408871653537	-0.12289608007934656	0.21960133545923546	-0.5596326626263151	0.5757300211937701	0.8715886941342413	KMT2A KO	peak226641
41.73092652075315	0.19610164294609525	0.18158035514137297	1.079971689632485	0.28015478717502246	0.6858765029104288	KMT2A KO	peak226647
72.39607419688545	-0.14199050051026746	0.16530379688460745	-0.8589669637738924	0.3903587426966159	0.7725772861942231	KMT2A KO	peak226650
64.75639893891848	0.01722841196711363	0.20229034549713842	0.08516675338496242	0.9321288214753881	0.9852723601412957	KMT2A KO	peak226651
384.7674836116536	-0.18622244018274378	0.0838342142451176	-2.2213178934111517	0.0263294377649901	0.21396862361000044	KMT2A KO	peak226652
118.08984535161579	-0.20548343111490172	0.11852765580535979	-1.7336327941247431	0.08298325788858192	0.40112531385428263	KMT2A KO	peak226653
85.51515110933047	-0.2765919765461319	0.14738845313796528	-1.8766190339702093	0.060570326727781204	0.34142248680683196	KMT2A KO	peak226654
93.65893195380929	-0.08611422644418168	0.12735084713049138	-0.6761967304068565	0.4989157481760334	0.8361242855230595	KMT2A KO	peak226655
20.53643700211185	0.0299326979453634	0.33174427883617075	0.09022822654357039	0.9281058542656077	0.9845326741521141	KMT2A KO	peak226662
20.57946702296706	0.46891914960757314	0.35011400496587897	1.3393327400692598	0.18046237487443606	0.5758538701891243	KMT2A KO	peak226663
82.75524748084449	-0.18245037043772586	0.1321536616216957	-1.3805926237595292	0.16740425260799935	0.5581255395575038	KMT2A KO	peak226672
39.903031206985204	0.13229734408900432	0.24006312131574367	0.5510939929627919	0.5815692430962307	0.8741291825925737	KMT2A KO	peak226673
37.26601986584436	-0.03573235440086284	0.20968890858193195	-0.17040650667939883	0.8646904553929953	0.9696396395750841	KMT2A KO	peak226674
37.557881904363434	-0.42338381304856487	0.2110104890964218	-2.0064586118991388	0.04480734029116287	0.29050658142572094	KMT2A KO	peak226675
19.368304152881066	-0.32215995307534656	0.3656152265052589	-0.8811447929965047	0.37823945561139205	0.7641350733078336	KMT2A KO	peak226678
20.07867149094772	-0.5110778676825881	0.3443602089685764	-1.4841374072032378	0.13777247110005633	0.5115927146193358	KMT2A KO	peak226679
17.801248825359348	0.05735617865906473	0.48518156299175125	0.11821590726859475	0.9058965861597661	0.9794513079639137	KMT2A KO	peak226681
37.68662978200793	-0.043264469342209094	0.22582321206258996	-0.1915855723911046	0.8480668447239545	0.9657271643208536	KMT2A KO	peak226684
50.400920689038706	-0.05092393111204371	0.1807084963721817	-0.28180153193883223	0.7780956962028914	0.9461306087506776	KMT2A KO	peak226686
32.53434750200318	-0.1894938147837396	0.21021858745017966	-0.9014132245972223	0.36736865258449564	0.7559318286242745	KMT2A KO	peak226687
19.189788708558424	-0.07603256683873746	0.42563556965611127	-0.17863301908759022	0.8582258659944119	0.9679796114941192	KMT2A KO	peak226690
19.2776668877823	0.27849629445140567	0.38986636598157987	0.7143378315034333	0.4750183041833572	0.8229021849469428	KMT2A KO	peak226691
118.93579013891652	0.20372872996875221	0.10610968842851891	1.9199823596315113	0.05486012765544053	0.3242944720480948	KMT2A KO	peak226693
476.9853477444896	0.06705570663370627	0.07143604693239475	0.9386816532158629	0.34789421587828123	0.7421354774111535	KMT2A KO	peak226694
30.269978759142138	-0.230578284150124	0.25380283826720085	-0.9084937178967782	0.3636174313220962	0.7536920710560717	KMT2A KO	peak226695
29.718352780265	-0.5031055263347509	0.27406249456401893	-1.8357328577012906	0.06639717588108802	0.3582644248487454	KMT2A KO	peak226696
49.215836184745285	-0.11711527214039148	0.2654818517675025	-0.44114229037002484	0.6591099889988798	0.9053512253818464	KMT2A KO	peak226699
346.81288177179323	-0.0904844794098686	0.0972438472208825	-0.9304905348339368	0.3521171625723624	0.7454573832215086	KMT2A KO	peak226700
51.70103512914625	0.1195119523147039	0.2860026784007596	0.417870045773622	0.6760421342507421	0.9111287887663213	KMT2A KO	peak226701
52.79331859916468	-0.5838545719377201	0.2117878453224529	-2.756789800891478	0.005837186177391812	0.08342200447102945	KMT2A KO	peak226702
48.371686377983806	0.009421305936706557	0.17879995345344024	0.05269188137210493	0.9579774077675522	0.9915330078935903	KMT2A KO	peak226704
386.42879808631153	-0.1730155982697269	0.08265164519014731	-2.0933110027234116	0.03632140110010839	0.25845086829146646	KMT2A KO	peak226705
36.399331907057785	-0.097031257763061	0.1925414110549897	-0.5039500709556395	0.6142964634716993	0.8884651621650205	KMT2A KO	peak226706
23.785102769266377	-0.31544600466778966	0.2803357766308012	-1.1252434792981425	0.2604858732499047	0.6680679666703068	KMT2A KO	peak226707
56.17828056141571	0.307616965665437	0.15726050988650384	1.9560979796354891	0.05045361312045242	0.3098899033556637	KMT2A KO	peak226708
159.07454106587173	0.3724267779632162	0.13306365830378544	2.798861708077819	0.005128309593813393	0.07662142152594863	KMT2A KO	peak226709
129.45607778483273	0.1944428141224107	0.11971932994088301	1.6241555496378564	0.10434261487832364	0.44801052126527435	KMT2A KO	peak226710
29.73351885567563	-0.04783764835528496	0.2205763038164297	-0.2168757365482781	0.8283051870134258	0.9602212892661444	KMT2A KO	peak226711
34.3694771986199	-0.011435022232894065	0.20333844271217502	-0.05623640114663564	0.9551534831117634	0.9905609109177865	KMT2A KO	peak226712
236.0074999622079	0.08677848366851663	0.08929076810907892	0.971864006842306	0.3311182080277502	0.7293928902910474	KMT2A KO	peak226713
72.3972223694083	0.06043782357979441	0.14042985464681484	0.4303773135121252	0.6669211953498069	0.9078782109837386	KMT2A KO	peak226714
48.9609165551993	-0.1313470221627988	0.17770331546439075	-0.7391365874044084	0.45982406192460307	0.8144751720405791	KMT2A KO	peak226715
23.683001339593016	0.05611820957327841	0.25633737700006964	0.21892324182307274	0.8267098412373802	0.9598345283823227	KMT2A KO	peak226716
20.27009290990665	0.41377545135850613	0.3587530119041028	1.153371365894236	0.24875798919416273	0.6563936033556335	KMT2A KO	peak226718
24.258185639903054	-0.18707953561070736	0.30811866827846135	-0.6071671562647245	0.5437399862302155	0.8569304566178915	KMT2A KO	peak226720
19.21676712007237	-0.03141601442260975	0.4124336638360342	-0.07617228460550543	0.9392820322918065	0.9869183085860108	KMT2A KO	peak226722
31.341211781961604	-0.06651690401399062	0.27167647391476213	-0.24483866068896398	0.8065813578604533	0.9539642369516695	KMT2A KO	peak226724
43.19020149516614	0.0032390690617753884	0.18218072990926565	0.017779427403702867	0.9858148167203515	0.9973635540554872	KMT2A KO	peak226725
120.18775030131012	-0.029032103106279104	0.13659738203197253	-0.21253777103490706	0.8316875137857517	0.9610912211565614	KMT2A KO	peak226726
105.66456564577138	-0.27758002412403415	0.13201482782758525	-2.1026427765111415	0.03549700768044002	0.25511426827240574	KMT2A KO	peak226727
125.05153943084028	0.03189844320018433	0.13349456070950905	0.23894938513335362	0.8111448307035066	0.9551421327509296	KMT2A KO	peak226729
51.784622454170695	0.02293784220497099	0.164485313571778	0.13945222042551167	0.8890928095115838	0.9752492810432304	KMT2A KO	peak226730
30.490065776758396	0.2891579091119754	0.2095587025339911	1.3798420471947381	0.16763528325813007	0.5584181747388045	KMT2A KO	peak226731
52.09331723261516	-0.5556720166815671	0.20027958513895186	-2.774481564339409	0.005528976766175034	0.08055131350122613	KMT2A KO	peak226734
39.52469629463387	-0.2715695411465175	0.2329145658694918	-1.1659620347603554	0.24362979560419137	0.651077546325366	KMT2A KO	peak226735
27.710670189891676	0.09162139013517383	0.279721149743709	0.3275454509575725	0.7432553721743284	0.9347226257022142	KMT2A KO	peak226736
22.033852085905114	-0.3725441267615098	0.26684715518409674	-1.3960955532933943	0.16268572270662995	0.551098365420812	KMT2A KO	peak226739
21.958841240183286	-0.24950419313006492	0.2954876598691834	-0.8443810927350536	0.39845648431758623	0.7775312048074513	KMT2A KO	peak226740
25.584627015177173	-0.30754844591931013	0.23260520175671962	-1.3221907489453877	0.18610464083245398	0.5834865730983646	KMT2A KO	peak226741
22.236444419358147	0.4662466945837881	0.3578923073771735	1.3027569606083282	0.19265774873530858	0.5918810028280954	KMT2A KO	peak226743
22.02180878513531	-0.12194801033515096	0.31593934157133624	-0.385985517753623	0.6995073944431358	0.9195382578098164	KMT2A KO	peak226745
32.7479610748631	0.18354614527431784	0.243212155691896	0.7546750480137853	0.45044398157240934	0.8097056140055474	KMT2A KO	peak226746
70.71823437944748	-0.1731634601607272	0.15224300245204903	-1.137414904933101	0.25536487931494234	0.66312384186274	KMT2A KO	peak226747
50.491998183192045	-0.05948894083258135	0.15961521194492734	-0.37270220117307523	0.7093700980145391	0.9230842933835092	KMT2A KO	peak226748
157.87307945072655	-0.0032036449057201016	0.11719655217210083	-0.027335658313698614	0.9781920162657433	0.9961378685136439	KMT2A KO	peak226749
58.60746132914235	-0.17573476287150946	0.15434916460564788	-1.1385533787662565	0.25488948309129755	0.6626577396215176	KMT2A KO	peak226750
31.602872849997514	-0.1564278717256854	0.2662657249790219	-0.5874878253219027	0.5568761247406286	0.8629210101633908	KMT2A KO	peak226755
24.90822911980939	-0.3821357272546925	0.27677842411989184	-1.3806557663221724	0.1673848279724812	0.5581005569349762	KMT2A KO	peak226756
25.198942297019983	-0.34228609941677546	0.2839754081226911	-1.2053371159128374	0.22807318674345514	0.6349201346876601	KMT2A KO	peak226757
19.834654302497626	0.13430972909484304	0.32711173365652985	0.41059281974846373	0.681371129589099	0.9130505688427774	KMT2A KO	peak226760
21.658120397690755	-0.45007567784640967	0.3304866965577765	-1.3618571716629637	0.17324296460695138	0.5662307862836868	KMT2A KO	peak226761
20.269605272309928	-0.14493919305181366	0.3554883637540533	-0.40771852985908336	0.6834803319043863	0.913809948131707	KMT2A KO	peak226769
41.8798621652829	0.19793722952659976	0.23739951771277645	0.8337726691006967	0.4044090993340606	0.7817024843746796	KMT2A KO	peak226771
90.0578205755387	-0.021827485770519642	0.14210580421304264	-0.1536002409711305	0.8779249469268356	0.9723830886604521	KMT2A KO	peak226772
69.24220497667176	-0.022869098873582194	0.15393918358788072	-0.1485593098558087	0.8819013826598403	0.9734942554642286	KMT2A KO	peak226773
61.80830482541379	0.14920830755645867	0.1519976754535782	0.9816486147646947	0.32627298852410364	0.7254058133590747	KMT2A KO	peak226774
135.0079684943722	0.09231524383374315	0.10626667434530032	0.8687130222385266	0.3850041169148585	0.7688426940919368	KMT2A KO	peak226775
185.50676140445586	0.11090640627186202	0.09269200259261258	1.1965045869092172	0.231499709670387	0.6386562980896092	KMT2A KO	peak226776
399.0256138411102	0.17048772857048988	0.09741089690468356	1.7501915492813078	0.08008526655020969	0.393997025273425	KMT2A KO	peak226777
63.79545995573073	0.17863026464622778	0.14091461406614464	1.2676489648006246	0.20492333765668938	0.607086685667284	KMT2A KO	peak226778
99.01622428658395	-0.07861005593462368	0.14196101324734947	-0.5537439761553082	0.5797540744628988	0.873168531403033	KMT2A KO	peak226779
41.02901607620918	0.005630822504342363	0.2080873631353797	0.027059896475688443	0.9784119610143427	0.9961703254767523	KMT2A KO	peak226780
30.394097624563752	0.09764001908891863	0.25224599357668487	0.3870825367905606	0.6986951054811728	0.9192801930419779	KMT2A KO	peak226781
22.048063986887204	0.21941264362591723	0.30920600102874624	0.7096002111728708	0.4779520886375907	0.8247224969091778	KMT2A KO	peak226782
25.916318228968677	0.011877465546485182	0.25570842188295145	0.046449254424330226	0.9629521794968088	0.9927645462217567	KMT2A KO	peak226786
40.92568178272243	0.03187943517060577	0.18218285028352155	0.1749859282637937	0.8610906906059739	0.9687347932124512	KMT2A KO	peak226789
61.16518473295626	-0.04825485824093625	0.1676862666997364	-0.2877686956162171	0.7735238014664785	0.9445417079661677	KMT2A KO	peak226790
157.12900455013266	-0.06867122264675371	0.10890702117122202	-0.6305490858921743	0.5283353981734569	0.8500693241183814	KMT2A KO	peak226791
749.5502586652095	0.015258059038142851	0.07170341509752158	0.21279403522678578	0.8314876164000429	0.961006136031335	KMT2A KO	peak226792
125.7914705829891	0.1203109085067825	0.10588912567518538	1.1361970149402867	0.255874119558491	0.6635920724723045	KMT2A KO	peak226793
57.33206352209138	0.15351541308653158	0.23211342349811012	0.6613810212823883	0.5083679939101362	0.8407375648119265	KMT2A KO	peak226794
27.530413415107716	-0.13628636973961758	0.2684585409598916	-0.5076626329425634	0.6116899580951911	0.8874647695844958	KMT2A KO	peak226795
20.38039457534794	0.3521918182295514	0.40855034776145654	0.8620524255071456	0.38865866935254023	0.7713416356310268	KMT2A KO	peak226796
24.794739569884634	-0.15311628832808621	0.35625239713488865	-0.42979721556824063	0.6673431585329181	0.9080527147850246	KMT2A KO	peak226799
24.00652863830132	0.15087308451770023	0.3184293462639587	0.4738039577314446	0.6356397120574837	0.8971323508296265	KMT2A KO	peak226800
21.701970864804153	0.049366065096288526	0.3498934325053801	0.14108885880711539	0.887799744993302	0.9748738385450074	KMT2A KO	peak226801
21.59525160831452	0.04302932851731246	0.29995462936212275	0.14345279020636464	0.8859325934967074	0.9745217865664293	KMT2A KO	peak226802
21.82166503456269	0.06571130929874931	0.3117353610335729	0.21079196495668778	0.8330496087137715	0.9614371817482349	KMT2A KO	peak226803
23.961925422923468	-0.18293912352430172	0.3288063004588931	-0.5563735344152035	0.5779555273001907	0.8724261697347102	KMT2A KO	peak226804
26.782350113248533	0.015957122938358555	0.24890144640107112	0.06411020574241984	0.9488824755579929	0.9891119758454172	KMT2A KO	peak226805
151.77848969071155	0.21366992423498096	0.12458868497704535	1.715002644697215	0.08634474204684124	0.40887443348684405	KMT2A KO	peak226806
53.018730578228364	0.05202691234731369	0.15591105703554073	0.3336961042824172	0.7386088895803997	0.9331619647560723	KMT2A KO	peak226807
165.39869141494475	0.19946787166634405	0.10486975237765613	1.9020534247856515	0.05716417053497739	0.33133968289270166	KMT2A KO	peak226808
497.4543813873063	0.07409523257812735	0.07187408662112851	1.0309032929866255	0.30258617223685297	0.7057925047879939	KMT2A KO	peak226809
247.85094798523323	-0.09042089279560013	0.091710609441672	-0.985937105271423	0.32416397727614943	0.7236363416037468	KMT2A KO	peak226810
75.38782391680593	-0.1106648630927188	0.12948875278747796	-0.8546291528063934	0.3927564831545791	0.7738417416339478	KMT2A KO	peak226811
27.31217122891817	0.3853787586102312	0.2192462612214588	1.7577438103766037	0.07879110986814207	0.39088238811650033	KMT2A KO	peak226813
51.4830497236884	0.1744235329853471	0.16794686477149293	1.0385637935109195	0.29900765193448403	0.7028685826869403	KMT2A KO	peak226816
65.3696713893097	0.23362265496997212	0.14136295794874387	1.6526440756473153	0.09840332225268496	0.43597832239051476	KMT2A KO	peak226817
199.00962489300872	0.2591181389348776	0.0896203303304011	2.891287478852098	0.003836669849016383	0.0627847293296903	KMT2A KO	peak226818
144.79982239687416	0.18545538659701863	0.10025207254133726	1.8498907992206266	0.06432929026200504	0.35226725372226037	KMT2A KO	peak226819
32.25692148139881	0.2782315634275604	0.20364519872748976	1.3662564360276388	0.17185848934387837	0.5644686034172247	KMT2A KO	peak226820
70.30010436279807	0.08470026857062804	0.14353664001182523	0.5900951043834524	0.555126890806519	0.8622305797028894	KMT2A KO	peak226822
44.14054976697823	0.12886801224044625	0.19232802802467402	0.6700428094854359	0.5028305006362199	0.8380642236988168	KMT2A KO	peak226823
39.377235470237274	-0.005133849328132976	0.19298131682377254	-0.02660283084720126	0.9787765153704289	0.9962556742075703	KMT2A KO	peak226824
25.89325739271126	-0.05552008133788235	0.3710311597947378	-0.1496372470942797	0.8810508200868569	0.9732833514851487	KMT2A KO	peak226828
58.4740707998003	-0.02025116994729301	0.18537345907824765	-0.10924525036102836	0.9130079704610544	0.9813442087493913	KMT2A KO	peak226829
27.02631903954732	-0.1880040585471787	0.2699948431586845	-0.6963246273436517	0.48622555356727387	0.8293242035133966	KMT2A KO	peak226830
19.341117511176794	-0.05146531749071269	0.38081732852599964	-0.13514436879728015	0.8924977307070416	0.976260303299493	KMT2A KO	peak226840
17.209102032235613	-0.043349863660587594	0.43853606728582367	-0.09885130755353254	0.9212563304108272	0.9832023655797156	KMT2A KO	peak226843
45.83842970890294	-0.07303038146650669	0.22670976034897872	-0.3221316160102221	0.7473529876901904	0.9360889149802493	KMT2A KO	peak226844
42.347218279259586	0.1331249943267732	0.1877603527841502	0.7090154676041434	0.47831487830650044	0.8249265079147874	KMT2A KO	peak226845
56.86810214322994	-0.20344257326982174	0.20130558798528858	-1.0106156282392387	0.3122004328984371	0.714095326038237	KMT2A KO	peak226846
22.51276926239341	-0.1762705598970687	0.279305046205748	-0.6311041003076625	0.5279724603147016	0.8499403674487365	KMT2A KO	peak226848
23.910259282093616	-0.09785313366579682	0.32399060638857285	-0.3020246011343868	0.7626333091677708	0.9410728720444508	KMT2A KO	peak226853
59.00716962923965	-0.21953837990958636	0.17878994313004534	-1.2279123538279895	0.21947987145699727	0.6255544105172643	KMT2A KO	peak226854
82.34762253547893	-0.23112102332673393	0.15769707269502578	-1.4656012275744936	0.1427569566481476	0.5200352580998198	KMT2A KO	peak226855
26.7957971753224	-0.2591476931202173	0.2859841351155908	-0.9061610813322684	0.3648505991184714	0.7543205774390319	KMT2A KO	peak226856
24.828025818488676	0.10346448680655819	0.2872487400751562	0.3601912641269987	0.7187041071179707	0.9262674363703716	KMT2A KO	peak226857
46.82787023893577	-0.2441804879487935	0.18547744989813175	-1.3164969007440135	0.1880073179675156	0.585950210185626	KMT2A KO	peak226861
23.998020022061215	0.08725095011496244	0.2681568996709565	0.32537275834417917	0.7448989704881792	0.9352449099202884	KMT2A KO	peak226862
20.781728925795026	-0.29881169031751065	0.38716677621855433	-0.7717906304771163	0.44023844196200856	0.8036148541380488	KMT2A KO	peak226863
20.581220479929186	0.3235876949715075	0.3840388004531245	0.8425911511797997	0.399457141692056	0.7783798066980884	KMT2A KO	peak226869
122.06695914937028	-0.2435696157549762	0.1353393233645799	-1.7996958289708844	0.07190868007735471	0.37306365827353655	KMT2A KO	peak226870
18.135350183931134	0.36053176599224546	0.4081407330449932	0.8833515912573731	0.377046337215362	0.76330710228021	KMT2A KO	peak226872
52.60875041876727	0.17042677439113765	0.18276677609293768	0.9324822488769782	0.3510873562247443	0.7445100691826059	KMT2A KO	peak226874
61.7951409707636	0.1556122802542493	0.1576390358115026	0.9871430604303062	0.32357251070105464	0.7231093935859088	KMT2A KO	peak226875
121.51028685543176	-0.09424834870289069	0.10765954485921725	-0.875429566659752	0.38134021811928853	0.7664051978322833	KMT2A KO	peak226876
394.57483914552904	0.01805282787795779	0.08581194000312886	0.21037664312564838	0.8333737208262483	0.9615817607716101	KMT2A KO	peak226877
107.45127602595323	0.11425674901282193	0.11412625529103325	1.0011434154345633	0.31675747809283833	0.717848417436379	KMT2A KO	peak226878
40.46283373518009	-0.08093915669755716	0.1902841167170762	-0.42535949975216003	0.6705746252917959	0.909342528689669	KMT2A KO	peak226879
25.260430477562693	0.15812869242398522	0.25878284578869126	0.6110478147887166	0.5411679261893827	0.8554599724987375	KMT2A KO	peak226880
27.259819573351635	0.30104945549032064	0.35384110042062666	0.8508040901196886	0.39487818923205226	0.7753248431307601	KMT2A KO	peak226881
24.160389096587824	-0.04051681527401653	0.36287664649589807	-0.11165451308389593	0.9110973470216956	0.980760575897816	KMT2A KO	peak226882
32.36099993586537	-0.024518053791568538	0.20629428672056738	-0.11884989245862672	0.9053942803076831	0.9794090368000243	KMT2A KO	peak226888
45.20024876076371	0.1622089145919905	0.17789971182322661	0.9117997602670229	0.36187413659979595	0.752471267008625	KMT2A KO	peak226889
138.41120704658027	-0.031433971369133035	0.10478588553975542	-0.29998287657937567	0.7641902169836127	0.9416664170031167	KMT2A KO	peak226890
733.3766902073046	0.06333863086391141	0.0905772566081632	0.6992774260973044	0.4843786716349332	0.8282828940679717	KMT2A KO	peak226891
29.421805274936318	0.15596922083238757	0.20672315915843464	0.7544835395672879	0.4505589256359542	0.809743816088992	KMT2A KO	peak226892
20.77925334417396	0.06412755987266483	0.258670864073325	0.24791180136347593	0.8042026487257021	0.9531900023253042	KMT2A KO	peak226893
20.619715543248827	0.25331656191399327	0.2845382783116189	0.8902723507610726	0.3733196637490224	0.7605354341420519	KMT2A KO	peak226895
30.02452915496267	0.4441806671125515	0.24096124045196146	1.8433697729951066	0.065275040249051	0.35491169158312325	KMT2A KO	peak226896
73.64840092419033	-0.14160407530432248	0.17302658675054997	-0.8183948950485345	0.41313173575591466	0.787482241527191	KMT2A KO	peak226897
313.19132746656453	-0.0759977712943133	0.1151084047851468	-0.660227821210496	0.509107641174426	0.8410139283242115	KMT2A KO	peak226898
28.107417262463837	0.13922897341881194	0.26850928040671485	0.5185257403688983	0.6040915055713724	0.8844311075225308	KMT2A KO	peak226899
49.774940128794114	-0.23832242100501266	0.20816619124859637	-1.1448661263173283	0.25226461778820286	0.6598760304211909	KMT2A KO	peak226903
20.2969516110577	0.3792528659971132	0.2819668157300811	1.3450265947612834	0.17861664633993446	0.5732137294484031	KMT2A KO	peak226909
39.93719441408338	0.09780470573946268	0.21602801963029072	0.4527408338364864	0.6507353723045965	0.902987266751307	KMT2A KO	peak226910
22.712301096153297	0.3391804440256207	0.31951896086628123	1.061534636648896	0.28844700068365897	0.6934351408900129	KMT2A KO	peak226911
19.56901696113551	-0.0951559192684268	0.38519797733520367	-0.24703120179060814	0.8048840766964003	0.9534296880515695	KMT2A KO	peak226912
19.131920865638246	-0.14946704467576316	0.3717927170505431	-0.4020171397156334	0.6876714123476864	0.9152510348602355	KMT2A KO	peak226914
53.94178419121077	0.0831400937357332	0.19061197192060944	0.436174563947963	0.6627100812994673	0.906281959084011	KMT2A KO	peak226915
24.582696428963548	0.22858389760342834	0.30517083982923016	0.7490358440909396	0.4538356015358924	0.8113840074531542	KMT2A KO	peak226916
24.902549975107082	0.16700937520173464	0.30927099504639755	0.5400098227015421	0.5891902583607329	0.8778830065830778	KMT2A KO	peak226918
23.02734722754865	0.428830724892721	0.3417380435245806	1.2548521682569884	0.2095324304745779	0.6129507881222404	KMT2A KO	peak226926
24.973503088173803	0.3894928431165913	0.3066546610922259	1.2701350820147879	0.20403651702605907	0.6061354083109769	KMT2A KO	peak226929
27.074158083209305	0.2243565371366555	0.32015777636989967	0.7007686637523413	0.4834473970553746	0.827745657389507	KMT2A KO	peak226930
73.66910609318776	0.06050284617363322	0.16079114887047352	0.37628219338349106	0.7067071158484857	0.9222391407463857	KMT2A KO	peak226931
135.32505554799255	0.2747236341322973	0.11688338276746961	2.350407967562323	0.018752844499243256	0.17461012294405198	KMT2A KO	peak226932
81.21976967588387	0.317689446212356	0.121854504758355	2.6071210649319347	0.009130707091526646	0.11157208853533188	KMT2A KO	peak226933
162.5258494312824	0.3380975704691749	0.11298743115456733	2.9923467328561157	0.002768416376881125	0.05012726881741606	KMT2A KO	peak226934
41.06144834006739	0.18653457473366739	0.2273686050987082	0.8204060303430484	0.4119846788857178	0.7868124671857895	KMT2A KO	peak226935
28.109154738262408	0.4775080395851626	0.25175249438395125	1.8967360810213398	0.05786277915479473	0.33348809237859517	KMT2A KO	peak226936
20.485844197437007	0.24844241613112894	0.29962419541332286	0.8291800860354748	0.4070025116834432	0.7834629417652086	KMT2A KO	peak226938
22.683518455124712	0.4043367058400559	0.2538997859811577	1.5925051069954912	0.11127125652211584	0.4623633556967656	KMT2A KO	peak226939
24.72155166363152	0.5126248873963344	0.2910914043564502	1.7610443995405984	0.07823088847175275	0.389618100930575	KMT2A KO	peak226940
225.22582883946635	0.05928492513019285	0.09923110101556311	0.5974429843411169	0.5502116626040818	0.8600880270681251	KMT2A KO	peak226941
226.08402526644826	0.015117802869191024	0.1060422999813443	0.14256389074784923	0.8866346171211192	0.9745517941368308	KMT2A KO	peak226942
50.46191041352372	0.1901762292111432	0.1722237195909161	1.1042394721404798	0.26948927128133415	0.6767270936958837	KMT2A KO	peak226943
29.064334760101595	-0.14145717447327164	0.23236832899189086	-0.6087627134341883	0.5426817316830628	0.8562418656159337	KMT2A KO	peak226944
35.618093634872395	-0.01616418346352186	0.2308373542924812	-0.07002412375183056	0.9441744587858408	0.9878270923467214	KMT2A KO	peak226945
41.31734379944074	0.4744843313975007	0.16461215798203385	2.882437951207024	0.003946108461338091	0.06403420381695273	KMT2A KO	peak226946
45.007386632067444	0.28754358814671216	0.20505087650467738	1.4023036284858459	0.16082459735452823	0.5484639374347778	KMT2A KO	peak226947
343.78988403560635	0.1825200800815538	0.1190621039887847	1.532982149372622	0.12528025320290181	0.4885399581977228	KMT2A KO	peak226948
69.66241637660822	0.07147428353107381	0.1538843198948483	0.4644676181427281	0.6423127544678451	0.8996802336573716	KMT2A KO	peak226949
62.36935082891271	0.15082251470601718	0.14320479177627982	1.0531946091694897	0.292251808674678	0.6966007792495214	KMT2A KO	peak226950
35.97465395727419	0.04780644131989281	0.23130847522283146	0.2066782951806603	0.8362611093485806	0.9624068124229823	KMT2A KO	peak226951
44.193627006954394	0.26036086721721424	0.17331446575156637	1.5022454478232794	0.133033731468456	0.5034073311807112	KMT2A KO	peak226952
97.08300400409878	0.1184549750896945	0.12099367512379913	0.9790179112130691	0.32757112960505663	0.7263468725636993	KMT2A KO	peak226953
63.910811920203855	-0.13396753626036453	0.14381816060153846	-0.931506394602932	0.35159167834940924	0.7450530351310899	KMT2A KO	peak226954
109.35003100391741	0.0719675138862987	0.12223009994294516	0.5887871638810068	0.556004057651222	0.8625835595191297	KMT2A KO	peak226955
112.24744534961968	-0.10164679633121723	0.12367897539762226	-0.8218599483414818	0.4111566101336401	0.7862964995938756	KMT2A KO	peak226956
350.732363897587	0.036403504232376156	0.09102089718190885	0.3999466645513537	0.6891958009046911	0.9158212205084466	KMT2A KO	peak226957
108.47229887780932	0.1420104950820783	0.11649955661598381	1.2189788459898256	0.22285222157001894	0.6294723873153717	KMT2A KO	peak226958
34.36132717003747	0.22588512091182422	0.23771938195569198	0.9502175171981831	0.3420017396082339	0.7377484215001257	KMT2A KO	peak226959
33.529932575167216	-0.18118691337085405	0.2072436223653246	-0.8742701526972042	0.38197114971308366	0.7667788910722155	KMT2A KO	peak226960
79.05779406493633	-0.08631154444158935	0.1615286773061266	-0.5343419254155909	0.5931049906062066	0.8794886650677817	KMT2A KO	peak226961
371.3315516598747	-0.0862493561449188	0.07737442723059958	-1.1147010612158614	0.26497854611916427	0.6731129539225802	KMT2A KO	peak226962
549.5014175456236	-0.017666051340021142	0.07694045419744035	-0.22960679819601137	0.8183973238058095	0.9572188361007756	KMT2A KO	peak226963
144.25041868755233	0.12882155774583504	0.0948576671834721	1.3580510840169677	0.17444747520550333	0.5678547856669652	KMT2A KO	peak226964
86.28958836683694	0.022007648736187546	0.1421641579997583	0.1548044812830036	0.8769754582499755	0.9721074070188797	KMT2A KO	peak226965
28.830257008834163	0.041844813006834736	0.2968601577609056	0.1409579962580799	0.8879031250813495	0.9749121290132987	KMT2A KO	peak226966
24.167767467027044	-0.006480512872884621	0.3021042991518009	-0.02145124346485484	0.9828856965805626	0.9968566111812994	KMT2A KO	peak226969
25.70050413480803	-0.12053755345247605	0.2816961745586722	-0.42789914929203365	0.6687245464926068	0.9086671071840124	KMT2A KO	peak226970
37.567559812128316	0.20053080592984457	0.18309742876076382	1.0952136645886998	0.27342304057950056	0.6800345333104136	KMT2A KO	peak226974
202.65948859368922	0.0625749259344174	0.1204912457070057	0.5193317204685445	0.6035294368255801	0.8840509270444676	KMT2A KO	peak226975
38.21503523158315	0.030923146352892172	0.21807605723314535	0.14179982316826373	0.8872381237493779	0.974617625656626	KMT2A KO	peak226976
78.25063291648378	0.05829784498568423	0.15130754681567257	0.38529370287593406	0.7000198264731707	0.9196218886345987	KMT2A KO	peak226979
30.05758504412676	-0.17014338349227992	0.22820771933129314	-0.7455636645019873	0.4559310392924476	0.8124311572845002	KMT2A KO	peak226980
47.992459271130684	-0.09948303759981499	0.18441382598857112	-0.5394554180876892	0.5895726509332317	0.8780281986726726	KMT2A KO	peak226981
407.4379330271364	0.05328059281046686	0.0728730731614485	0.7311423890745627	0.4646921850121828	0.817234867413224	KMT2A KO	peak226982
302.9247778234486	0.06641424117409402	0.08182678322306323	0.8116442875805837	0.41699577100532287	0.7900943386518624	KMT2A KO	peak226983
57.23304233776485	-0.32001545085550376	0.17356656280212607	-1.8437621030747506	0.06521781790203539	0.35473801118480647	KMT2A KO	peak226984
107.85220602793098	0.024985783047323344	0.12498651918943264	0.19990782373460836	0.8415526714964707	0.9638232153645492	KMT2A KO	peak226985
27.37097784935911	-0.3965194284039134	0.31099837684540305	-1.2749887392532044	0.20231322774423743	0.6039185412230026	KMT2A KO	peak226986
23.28980077952637	-0.07375139595720606	0.26843380117873367	-0.27474705358770934	0.7835105781851218	0.9477935119320554	KMT2A KO	peak226987
28.483656921783638	-0.012265701621857021	0.2275348656715907	-0.053906910422952724	0.9570093309521643	0.9911740464346211	KMT2A KO	peak226989
28.90302934237409	0.2799011288277182	0.2537391917543988	1.1031056215337924	0.2699812998834535	0.6772114850148286	KMT2A KO	peak226990
30.276430694351085	0.37177347036112873	0.27130293471480055	1.370326018595947	0.17058515460345086	0.562626515321095	KMT2A KO	peak226992
166.7165467367412	-0.21066861910750656	0.11947386054422485	-1.7633030199900903	0.0778493962398803	0.3888119754973813	KMT2A KO	peak226993
70.45813754300812	-0.2641570219669283	0.1415510582738706	-1.8661606998079927	0.06201888565845262	0.34582318154173647	KMT2A KO	peak226994
30.866724714858677	0.3588515210337353	0.23183838795016434	1.547852036958062	0.12165792457729524	0.4817563596139939	KMT2A KO	peak226997
107.74138962117115	-0.026191413684847134	0.1405367414966814	-0.18636701979791961	0.852156953704712	0.9669234674881949	KMT2A KO	peak226998
49.144326842821584	-0.12440847523663763	0.16539265420988872	-0.7522007300200841	0.45193035470097304	0.8102009941166163	KMT2A KO	peak226999
24.260483604415782	0.008880412970978762	0.24644328334056567	0.03603430716635403	0.9712550035461022	0.994734868430517	KMT2A KO	peak227000
45.81425670471551	-0.22784839450064104	0.19900698817453907	-1.1449266007724643	0.25223956372914885	0.6598760304211909	KMT2A KO	peak227001
124.5738798236913	0.0014160924275758513	0.1216693166198772	0.011638862343577125	0.9907137410888189	0.9985153226786696	KMT2A KO	peak227002
48.29029143340888	-0.21488350545716992	0.16891471590470428	-1.2721420055455654	0.20332266878031768	0.6052707415492834	KMT2A KO	peak227003
96.25586018295633	0.05045374179739449	0.14256808737522148	0.3538922540540683	0.7234196322553248	0.9278587930485835	KMT2A KO	peak227004
69.28304451823092	0.25959745206776974	0.15399014528755178	1.6858056181648073	0.09183324532423123	0.4211440167368289	KMT2A KO	peak227005
181.28427312490388	0.08341366113367925	0.08827888084245628	0.9448880676516553	0.34471602398550705	0.739749552093343	KMT2A KO	peak227006
174.74186063717116	0.030094418562888366	0.09969118617956045	0.30187642173986473	0.762746270464783	0.9411129553844308	KMT2A KO	peak227007
138.2032696995182	0.10995666475559286	0.1152600253206921	0.9539878587537742	0.3400897881556396	0.7363087238064415	KMT2A KO	peak227008
64.83887063250289	0.07307334419007055	0.15193025522011042	0.4809663755530776	0.6305403965991345	0.8948470142997912	KMT2A KO	peak227009
144.22856860643822	0.08369994265116987	0.1194992647229986	0.7004222397952641	0.48366365134580097	0.8278331060540519	KMT2A KO	peak227010
124.9546736102954	-0.3159910663358521	0.12714825700199142	-2.4852174444743116	0.012947232342631143	0.13861747311945855	KMT2A KO	peak227011
109.99195696791386	-0.39226013200876664	0.13084340278158965	-2.997935881135305	0.002718148537963104	0.04948525532372683	KMT2A KO	peak227012
62.42025553755981	-0.2998259791751901	0.20659998621568088	-1.4512391054188434	0.1467132911957681	0.5265738075328597	KMT2A KO	peak227013
33.31141637608613	-0.4426105158748979	0.2672524251110163	-1.6561515417158068	0.09769113375450428	0.4344139625915669	KMT2A KO	peak227015
20.979978766638013	0.039126355456902136	0.3037031656379336	0.12883091084913972	0.8974914460188241	0.9775436969238251	KMT2A KO	peak227016
27.086984601017477	-0.05597570464981998	0.2747983526060903	-0.2036973807119519	0.8385899891741484	0.9629783300549302	KMT2A KO	peak227018
123.46016608900067	0.0427246555169783	0.13154001705412977	0.32480348166137735	0.7453298093155925	0.9354395866860229	KMT2A KO	peak227019
210.93480239159916	-0.024309735456986652	0.10190246751898205	-0.23855884993617368	0.811447676870194	0.9551472084270618	KMT2A KO	peak227020
37.02507028334481	0.24908408936072848	0.1943665571939339	1.2815172165250572	0.20001205665662958	0.6011941716400512	KMT2A KO	peak227021
110.49774354417603	-0.003867931475145788	0.1295641530575478	-0.029853407627554132	0.9761839645972716	0.9957021081313036	KMT2A KO	peak227023
34.8994785397059	-0.3127276638330377	0.20599239519431903	-1.5181515003892836	0.12897621072143564	0.49557377967363336	KMT2A KO	peak227024
26.52293451252549	-0.23112873067046397	0.27503045690182487	-0.8403750380015835	0.4006981404795271	0.7792290556708853	KMT2A KO	peak227028
185.01013010974458	-0.16435302366902318	0.11604019048763463	-1.4163456900438027	0.15667431663818326	0.5423903664784255	KMT2A KO	peak227032
38.682258866165675	-0.03971827367757538	0.1818889628204975	-0.21836549651873347	0.8271443466358874	0.9600012101530524	KMT2A KO	peak227033
13.749678559979282	0.20633131026698306	0.4149741210190143	0.4972148859796702	0.6190375251640966	0.8902405763612372	KMT2A KO	peak227034
21.48783328683184	0.11223876221565246	0.2835526820318989	0.39583036708157787	0.692230172967573	0.9168876015925432	KMT2A KO	peak227036
21.866622604241137	-0.0015778963530497258	0.3194809384454431	-0.0049389373924077756	0.9960593141287581	0.9996025177872938	KMT2A KO	peak227038
26.933596902326947	-0.06546447694767026	0.21989506241055354	-0.29770780766984783	0.7659261838390112	0.942236254280361	KMT2A KO	peak227039
40.637421503088156	-0.2019881538780378	0.2216592079065468	-0.9112554167530795	0.36216081123000265	0.7526961016595781	KMT2A KO	peak227040
79.80483807233503	-0.3597280598810434	0.1663676313914439	-2.1622478896429356	0.03059907401472089	0.23392388637708397	KMT2A KO	peak227041
21.407653050213426	-0.28218698176583984	0.34938413193708984	-0.8076697135651555	0.4192807429992261	0.7913009375423813	KMT2A KO	peak227042
26.60804836771215	0.2001350690479668	0.24322621141241269	0.8228351207946876	0.410601761562812	0.7858818459153116	KMT2A KO	peak227043
32.536002672524944	-0.22563603367828902	0.246352226032533	-0.9159082396458303	0.3597150247769561	0.7510557975407596	KMT2A KO	peak227044
24.04279244229028	0.23565822959667232	0.2653067629377436	0.8882481056541007	0.3744073074121436	0.7613629338147615	KMT2A KO	peak227049
159.59776952612668	-0.09751398890411955	0.12766610158015598	-0.7638205263352134	0.4449742028932398	0.8067902726704553	KMT2A KO	peak227050
30.295634276810045	-0.305176554002656	0.24305020912136305	-1.2556111558425822	0.2092569846901586	0.612656251775518	KMT2A KO	peak227051
53.092004605718074	-0.23095076709386553	0.15669807203922687	-1.4738583831206977	0.1405197249421806	0.5165113016131786	KMT2A KO	peak227056
37.16324000210963	-0.10417572283241155	0.24914626316509572	-0.41813078594472014	0.6758514972939358	0.9110918538565291	KMT2A KO	peak227057
31.878604685847133	0.0038322442813132876	0.19481981157259806	0.019670711363383248	0.9843060552040268	0.9971519630289489	KMT2A KO	peak227058
45.69319115420198	0.16702594469438312	0.1922665198037302	0.8687209029678532	0.3849998053775677	0.7688426940919368	KMT2A KO	peak227059
303.11369349010585	0.21084877785766498	0.10406968472172419	2.0260345596458893	0.04276124324315966	0.2829937625837629	KMT2A KO	peak227060
66.4324537197239	0.23479876877242298	0.14044937665019702	1.6717679663129612	0.09457008586412327	0.4273193910722788	KMT2A KO	peak227061
54.718413210462515	0.13212251045319215	0.17253526756793564	0.7657710351952769	0.44381255153109983	0.8061837270141201	KMT2A KO	peak227062
39.04756426310471	-0.06932619770416538	0.21390358465076112	-0.3241002146708003	0.7458621644088363	0.9356074344480808	KMT2A KO	peak227063
62.06447976732068	0.01618167024402751	0.17127923188644642	0.09447537839704656	0.9247315401434045	0.9840446760668415	KMT2A KO	peak227064
220.64682525619295	0.002182171185433623	0.11733409594347725	0.018597928998275396	0.9851618549712268	0.9972519804456406	KMT2A KO	peak227065
85.34649825970457	0.09482459567881725	0.14564519103525136	0.6510657509856697	0.5150040439116974	0.8437721429939924	KMT2A KO	peak227066
58.840284201036134	0.20930733463476153	0.14795420910775092	1.4146764454827294	0.15716338360024298	0.5431777154244242	KMT2A KO	peak227067
16.34031737377447	0.14033125179974293	0.3735255997663478	0.37569379953482335	0.7071445480310774	0.922386459966398	KMT2A KO	peak227068
55.746806816014995	0.17184590129927912	0.16828238134071805	1.0211758351062676	0.30717113900515325	0.7100308169760967	KMT2A KO	peak227070
506.9944852386993	-0.033239387337732365	0.09033697451793123	-0.3679488660662926	0.7129113623986464	0.9242666387710856	KMT2A KO	peak227071
128.08159021418456	0.18628495454157987	0.11492154240887309	1.6209750638292582	0.10502298672516992	0.44949723003536907	KMT2A KO	peak227072
68.9144621164554	-0.14244407516981084	0.15673161646578487	-0.9088407200911307	0.363434208743043	0.7535830212362847	KMT2A KO	peak227073
93.46624752811411	0.10312625387781321	0.14974567562828703	0.6886760064698163	0.4910271784983916	0.8321340728738881	KMT2A KO	peak227074
24.67849954741369	-0.27334893164252394	0.24287676997945362	-1.1254634671963406	0.26039268972220364	0.667989933884271	KMT2A KO	peak227075
41.31931764393285	0.1500861218814814	0.18524366713717252	0.8102091920386296	0.41781995535897054	0.7904848014832231	KMT2A KO	peak227076
20.893896799623132	0.01380762850835085	0.350179903820931	0.03943009966503263	0.9685474825006732	0.9940214773055291	KMT2A KO	peak227079
19.51199531182457	-0.45738975565881607	0.3594269047560731	-1.2725529157847155	0.20317673551712362	0.6051445387169038	KMT2A KO	peak227080
22.980899498195004	-0.07415842925364381	0.3064367434820907	-0.2420024061441506	0.8087782988061092	0.9546326575036913	KMT2A KO	peak227082
53.88477143879189	0.04195163210974187	0.1626202487542967	0.25797299186970674	0.7964277512649681	0.9513078007544794	KMT2A KO	peak227083
431.6794338473913	0.17839004892256616	0.060578156644220095	2.944791634553422	0.0032317222112552588	0.05593944917491402	KMT2A KO	peak227084
1217.2073000059186	0.04400364408783686	0.04188530929173251	1.050574648532498	0.2934539895882043	0.6977027456022081	KMT2A KO	peak227085
164.94793840106675	0.02956524734871184	0.09044173717540838	0.32689826922907445	0.7437448301920415	0.9348138270174373	KMT2A KO	peak227086
456.6476374816041	0.08558088772821705	0.05917486811089762	1.4462370675306415	0.14811072027765984	0.5288166591640193	KMT2A KO	peak227087
28.868184605463945	0.33986403741142024	0.20976160568256594	1.6202394919008174	0.10518084111741337	0.44989670193982073	KMT2A KO	peak227088
19.859434843720944	0.42338352481507596	0.2529662514579446	1.6736759246537796	0.09419430784873416	0.42656916874163897	KMT2A KO	peak227090
22.518273833810046	-0.08515729454202874	0.2678143703692003	-0.31797134121157733	0.7505066759847381	0.9371118169900884	KMT2A KO	peak227091
73.42866350861615	0.18311809246420926	0.36976958896775725	0.49522215435671374	0.6204433138465135	0.8909902360682858	KMT2A KO	peak227093
22.234146316414396	-0.12947838849791973	0.33205772625767666	-0.3899273477450862	0.69659027078901	0.9185740533279657	KMT2A KO	peak227094
15.350270975454526	-0.7949429705185255	0.5275230452830045	-1.5069350573908218	0.13182730431911577	0.5012526626066752	KMT2A KO	peak227097
48.437629624604334	-0.08190705050539845	0.19320204809741293	-0.4239450425706705	0.6716058938388199	0.9096195344893914	KMT2A KO	peak227099
30.588080009213744	0.22825300077431182	0.21183182238604503	1.077519884421995	0.28124807228462795	0.6869132092756194	KMT2A KO	peak227100
83.0618365595849	0.04254641654785882	0.14280824442973328	0.2979268929308431	0.7657589618789463	0.9421701016249889	KMT2A KO	peak227101
630.1338543946209	0.06280168406468693	0.08909997774245831	0.7048451150707796	0.4809066291250543	0.8264165682524206	KMT2A KO	peak227102
208.13331650796337	0.15660296383373692	0.10187674227633818	1.5371807179400692	0.12424906081623785	0.48655287306323497	KMT2A KO	peak227103
168.84743492661892	0.06158036771691442	0.08673143181539787	0.7100121193431255	0.4776966207583448	0.8246332228756723	KMT2A KO	peak227104
35.238629778772555	-0.04041793247291791	0.221718201315948	-0.1822941564248144	0.8553518843501489	0.9676078552422264	KMT2A KO	peak227105
31.004110349957966	-0.03174469906205798	0.2510634003946701	-0.12644096675244382	0.8993828755747701	0.9781151185886245	KMT2A KO	peak227109
252.68932246226308	0.015920798492137966	0.08204366608924805	0.19405274350879367	0.8461345834006929	0.9652881459026937	KMT2A KO	peak227110
298.8899546527422	0.016149424068800503	0.07432217451045747	0.21728944524528415	0.8279827820806573	0.960147952926918	KMT2A KO	peak227111
859.4638787149349	0.02971648962171343	0.08218260565563242	0.361590988563123	0.7176576997324509	0.9259179854553888	KMT2A KO	peak227112
135.93731300270042	-0.020722724329390187	0.11760588471468701	-0.17620482495126594	0.8601330303336967	0.9685654619192382	KMT2A KO	peak227113
121.12096272802711	0.2791598534822406	0.1322879865243072	2.1102434228292264	0.034837394073784875	0.2526701382874759	KMT2A KO	peak227114
30.513833050882894	0.09204099922331009	0.2061562682060205	0.4464622881673901	0.6552633477920959	0.9040496609901508	KMT2A KO	peak227115
40.607694411754125	-0.4159890023100926	0.1962010342232179	-2.120218193329307	0.03398764882404234	0.2491859343876809	KMT2A KO	peak227119
29.513063834502915	0.16850125277281533	0.2765473146287073	0.6093035218911645	0.5423232730971175	0.8560244341267708	KMT2A KO	peak227126
16.97044639890358	0.04200285278104359	0.42177106577363155	0.09958685218010406	0.920672332371516	0.9829862510373705	KMT2A KO	peak227133
23.301413976402838	-0.044480280620637476	0.2949502408000524	-0.15080604952206425	0.8801287140194577	0.972978366506568	KMT2A KO	peak227134
25.374409889645406	0.2036769768953094	0.3186160030070717	0.6392553260759748	0.5226568455090506	0.8476554731764697	KMT2A KO	peak227135
29.596117723777855	-0.06296173525777399	0.23173474506572853	-0.2716974325102423	0.785854675617891	0.9486066039303187	KMT2A KO	peak227136
26.04997854408483	-0.05801977492067793	0.25113639510507546	-0.2310289390607939	0.8172923199827415	0.9570194344316754	KMT2A KO	peak227137
25.05734857545116	-0.04700332619149899	0.2732568373280056	-0.17201152824248728	0.8634284658591556	0.9693365368258471	KMT2A KO	peak227138
21.20614197396765	-0.0881153199203079	0.3425969308529118	-0.25719821745320515	0.797025760001626	0.9513931396218523	KMT2A KO	peak227139
28.35563073325297	0.13047849923883945	0.23124538371190637	0.5642426116553062	0.5725890316619551	0.8701239029754438	KMT2A KO	peak227140
123.38005214586175	0.2724165155596893	0.16689697258667877	1.6322436011726245	0.10262817903474447	0.4447174850245784	KMT2A KO	peak227141
21.973229364276815	-0.17418625907582005	0.2637305176836669	-0.6604706220792725	0.508951865071907	0.8409768484593443	KMT2A KO	peak227149
29.888920385327985	-0.33928942252595157	0.24428374253372812	-1.388915279448472	0.16485851371395507	0.5542025889658302	KMT2A KO	peak227150
71.88397881434996	-0.5791232703958573	0.18650047519454374	-3.1052106960679753	0.0019014352671922695	0.0384325880885278	KMT2A KO	peak227151
29.551539820666232	-0.2538554177883096	0.270662702873248	-0.9379032097643343	0.34829415352499726	0.7423588501451412	KMT2A KO	peak227152
28.076517890775747	-0.23723131538082393	0.2938347783189748	-0.8073629566180742	0.4194574023066602	0.79137415602373	KMT2A KO	peak227153
22.124121854382075	0.1277585840172478	0.2784946219796548	0.4587470418964898	0.6464158284866426	0.9011054632313488	KMT2A KO	peak227155
19.107875277151443	0.5248577112639197	0.33481125800329453	1.567622649232288	0.11696922310911081	0.47343799430348044	KMT2A KO	peak227156
67.52793871514905	-0.2423292826371741	0.17989477356688777	-1.3470612727227018	0.17796049957756327	0.572459881313242	KMT2A KO	peak227160
54.72243670127227	0.2030058873692956	0.16961922939181084	1.196832977588664	0.23137166175183407	0.6384773437525947	KMT2A KO	peak227163
92.7566109341209	0.17357423723957677	0.13087173761854853	1.3262927534858067	0.18474274621083028	0.5816024210193089	KMT2A KO	peak227164
504.40976774320075	0.05100926840987589	0.09859913605537514	0.517339912402763	0.604918897015536	0.884844038944221	KMT2A KO	peak227165
128.84571557980266	0.20963274620202943	0.12044858700207975	1.7404334199321887	0.08178294151621157	0.398528748279124	KMT2A KO	peak227166
41.68657841398642	0.4900842772641719	0.17147664842608706	2.858023420462506	0.004262889265979166	0.06754773316579996	KMT2A KO	peak227167
21.333832919431554	-0.7638427155463129	0.3895359405212238	-1.9609043379264128	0.04989018320806452	0.3081150263718545	KMT2A KO	peak227170
26.718556608401524	0.23414613530946046	0.24102336192754417	0.9714665559260138	0.33131599951535706	0.7294615523228164	KMT2A KO	peak227177
38.822820562506735	0.08011201963792569	0.23015703387078598	0.3480754782532604	0.7277834997149782	0.9293337404626593	KMT2A KO	peak227178
30.266672570310806	0.056386884827342616	0.2450930004236662	0.23006321979767927	0.818042644676062	0.957127507056531	KMT2A KO	peak227179
25.88108833925487	-0.0175503614737441	0.2615340883067375	-0.06710544536420178	0.9464977588956988	0.9883942728576776	KMT2A KO	peak227180
21.212038820036277	0.41790662541641177	0.2894644253157207	1.4437236111504836	0.1488167370343894	0.5301100440311164	KMT2A KO	peak227182
23.735984712453302	-0.03604518527579018	0.35266243190693597	-0.1022087469903858	0.9185909850239168	0.9825478387135959	KMT2A KO	peak227184
20.111893317578485	-0.18119177862530697	0.3719765797135301	-0.4871053407847558	0.6261836817957346	0.8933167661163203	KMT2A KO	peak227187
22.03152356307938	-0.38175837649786437	0.35582727800765407	-1.072875521616565	0.28332697023464054	0.6888688938045353	KMT2A KO	peak227188
18.00097890814426	0.258400436017885	0.2814257613842909	0.9181833061296599	0.358522906947574	0.7499337052802951	KMT2A KO	peak227189
26.551525255773786	0.27695938230426426	0.27583602557007686	1.0040725526401626	0.31534364407608223	0.7167750763060801	KMT2A KO	peak227190
48.759970836950465	0.11584311976221744	0.18112371933843674	0.639580062651872	0.5224456476385779	0.8475188099192741	KMT2A KO	peak227191
22.346571173948963	0.44043525464359967	0.29471132003066575	1.4944633093760051	0.13505456493258466	0.506733294302028	KMT2A KO	peak227192
27.08885016303608	0.4651049317030918	0.2802241506610046	1.659760340448825	0.0969626750924788	0.4329639507707498	KMT2A KO	peak227193
52.14164564095397	0.35067795424758824	0.16157720218094127	2.1703430280645883	0.029980869279993157	0.23111448473559637	KMT2A KO	peak227194
203.135845379528	0.0895834539164152	0.10686241690112111	0.83830645529294	0.4018586113448507	0.7802963223024797	KMT2A KO	peak227195
440.8813252735938	0.1113190115866982	0.08578295256406765	1.2976822114342446	0.19439655878938986	0.5940131287560357	KMT2A KO	peak227196
83.35972575082555	-0.005749219178626259	0.13988859504247225	-0.04109855543892417	0.9672173262249598	0.993839545976731	KMT2A KO	peak227197
80.24518218267123	-0.18589526605662332	0.18533481646335578	-1.0030239843973319	0.3158492891652765	0.717180936392371	KMT2A KO	peak227205
29.48671733757452	-0.0885655367731236	0.21926047546018654	-0.40392841704480104	0.6862653589556735	0.914743667273531	KMT2A KO	peak227207
42.67876448430199	-0.15062187804039742	0.2209463014784525	-0.681712601806492	0.4954206974470131	0.8342400627748779	KMT2A KO	peak227208
36.54493673343721	0.11802190770035395	0.22855504308996863	0.5163828638596073	0.6055870317734418	0.8850232448600154	KMT2A KO	peak227215
32.6891762066335	0.10267666678782661	0.235497577857459	0.4359988230960673	0.6628375834615178	0.906281959084011	KMT2A KO	peak227216
47.85263165745352	-0.32171643195750127	0.18198824084247975	-1.7677869211119168	0.07709653221621164	0.386993925198045	KMT2A KO	peak227217
32.26053043787385	0.06476767482383812	0.2529357983040279	0.2560636938626916	0.7979016556590505	0.951494000097362	KMT2A KO	peak227218
19.832907061937302	0.41590624591411585	0.2830515409059493	1.4693657719825335	0.14173360592693557	0.5186291058934107	KMT2A KO	peak227220
31.24768606586724	-0.2564314793213065	0.29221884835886996	-0.8775323041667268	0.38019758053531366	0.7654188340511351	KMT2A KO	peak227221
32.14324652021183	-0.3450387171423912	0.2631796336672316	-1.3110388229305898	0.1898446475986436	0.5881138064569646	KMT2A KO	peak227223
42.70228795032969	0.4965699764480436	0.21769038381195777	2.2810836553854563	0.02254349712107687	0.19516835486498085	KMT2A KO	peak227224
25.894319964635635	-0.08743309394754707	0.261981200010328	-0.33373804663884366	0.7385772369481172	0.9331619647560723	KMT2A KO	peak227226
75.53286161109425	0.27206463051565966	0.1369110633088828	1.987163228013642	0.04690431135403251	0.29777001335541414	KMT2A KO	peak227227
90.59698734727948	0.08346478490817164	0.13321248749950015	0.6265537598979586	0.5309517867888507	0.8509922520481807	KMT2A KO	peak227228
316.0328078094154	0.1118751108706137	0.08713359914320247	1.2839491536066243	0.1991597469501349	0.6000448507819163	KMT2A KO	peak227229
120.74565812263333	0.15552919979118807	0.12797341007859536	1.2153243372640394	0.22424241318395294	0.6310915999614486	KMT2A KO	peak227230
26.195625301704627	0.1552491981130486	0.24434221546281726	0.6353760762092854	0.525183167345076	0.8486234694041714	KMT2A KO	peak227231
21.727008625624197	-0.0033796710341788758	0.3291421873494114	-0.010268118655330798	0.991807370620643	0.9987424616224267	KMT2A KO	peak227235
32.5289340089266	-0.2704296750479331	0.230025848427116	-1.1756490711678391	0.23973513782268993	0.6465937611407797	KMT2A KO	peak227236
88.01807091625079	0.1976580031093085	0.18938199710111514	1.0437000672443781	0.29662417873027913	0.7005988210132902	KMT2A KO	peak227237
63.16844476038639	0.15958117982338513	0.17796520716861863	0.8966987556853458	0.3698796847875134	0.7578951376852506	KMT2A KO	peak227238
641.5183320625413	0.007482255139169556	0.0681914709177226	0.10972420800538793	0.9126281011203607	0.9812069733387914	KMT2A KO	peak227239
132.44101723059666	0.12480562617878373	0.0991300413295766	1.2590091207956202	0.2080270374872168	0.6110696248117341	KMT2A KO	peak227240
27.15034657271716	0.2942815891943163	0.2119623720689412	1.3883671253622345	0.16502528159157445	0.5545130059079436	KMT2A KO	peak227241
51.61981934061754	-0.18681090506229575	0.2194299891712871	-0.8513462802774471	0.39457702343224293	0.7751167405333834	KMT2A KO	peak227245
22.256560741952047	-0.2694803631135274	0.29178937075610495	-0.9235441387574576	0.35572370943989684	0.7481763222278817	KMT2A KO	peak227246
20.503746556804437	0.09899761257730413	0.3615310959936081	0.27382876237858783	0.7842162189301254	0.9479172918067439	KMT2A KO	peak227247
19.44641280475636	0.3067689909254579	0.35590908444942215	0.861930769201966	0.38872561585225046	0.7713537822809706	KMT2A KO	peak227249
37.39170986112661	-0.22907661534280474	0.22932410626248684	-0.9989207810564895	0.3178330684687876	0.7186035302146618	KMT2A KO	peak227251
45.55542611624563	0.07568686930513464	0.16317068348401742	0.4638509056226891	0.6427545687899963	0.899750117013597	KMT2A KO	peak227254
139.33400951419952	-0.06620121642778228	0.10866087025608223	-0.6092461460299845	0.542361297358505	0.856028251980609	KMT2A KO	peak227255
246.77112115956976	-0.0722032962782549	0.09567140851003245	-0.754700880887349	0.45042847785953527	0.8097056140055474	KMT2A KO	peak227256
56.55408439195345	-0.23456896240004999	0.16766531912623167	-1.39903090050154	0.16180371699881327	0.5499053523615759	KMT2A KO	peak227257
310.26090180742165	0.13516332520611216	0.08286701288774917	1.6310872142718966	0.10287191814208493	0.44526111252097383	KMT2A KO	peak227259
382.17294352866986	0.06336663861350102	0.07994358166120166	0.7926419769637894	0.4279864446590567	0.7968991984230515	KMT2A KO	peak227260
40.61541068160078	0.2730852340936991	0.2377053057390243	1.1488394558324175	0.2506221865530339	0.6582192022349225	KMT2A KO	peak227261
22.43675239414068	-0.17546081292935548	0.3461107949736429	-0.506949842297514	0.6121900123359774	0.8876458506473301	KMT2A KO	peak227265
18.641864293298724	-0.027564656870023563	0.4286966578627126	-0.06429874449557983	0.9487323531354697	0.9891038895242864	KMT2A KO	peak227270
92.37768986670947	0.15512689592100096	0.129238082364726	1.2003187689152914	0.23001556316460814	0.6371296253086818	KMT2A KO	peak227272
297.2793718649567	0.11900427222664417	0.08205452810922671	1.4503071916790733	0.14697287447669932	0.5269798280288797	KMT2A KO	peak227273
136.3218211185777	0.12267713766733875	0.2457805902758857	0.4991327326931519	0.6176858792935136	0.8895680792034008	KMT2A KO	peak227274
52.266411998708584	0.06396010520227975	0.17062605109867593	0.3748554502107685	0.7077679727187849	0.9225796565825554	KMT2A KO	peak227275
23.04611371588536	0.21701427977949467	0.27429892114443694	0.7911598006804481	0.4288507463202519	0.7974681480264428	KMT2A KO	peak227276
25.177746550917863	-0.0793766346168901	0.251794367173182	-0.3152438853498876	0.7525764872645924	0.9378504565912353	KMT2A KO	peak227277
23.479703257633783	0.15915190264726548	0.32098340048355734	0.49582595987052663	0.6200172075917953	0.8908593120047249	KMT2A KO	peak227278
19.670774559700988	0.15974586176620748	0.3870650133000534	0.412710672050259	0.6798186049237822	0.9126442700940558	KMT2A KO	peak227280
24.17019321106028	0.024570169381023216	0.24850691419719598	0.09887117008553822	0.9212405596598843	0.9832023655797156	KMT2A KO	peak227284
46.302200288459964	0.0690364027587144	0.17185467256423137	0.4017138535055645	0.6878946278432827	0.9153229851413525	KMT2A KO	peak227285
200.76424928517557	-0.021365984018164686	0.10664278142126263	-0.20035096359466012	0.8412061072614884	0.9637080377150968	KMT2A KO	peak227286
309.2075233409377	0.12525203219063097	0.08642819847497304	1.449203320220774	0.14728081059075968	0.5274767293569591	KMT2A KO	peak227287
58.140708229512455	0.16820456874951267	0.15481728674982742	1.086471493466476	0.2772704462026945	0.6833059459578468	KMT2A KO	peak227288
17.303166712999882	-0.21351878926856707	0.4571232676053289	-0.46709236742006083	0.6404337947167338	0.8989313008121285	KMT2A KO	peak227293
23.94102466251672	-0.17655267989965454	0.2928996234368452	-0.6027753734470835	0.5466581316247261	0.8582330229980484	KMT2A KO	peak227297
26.331824988227552	-0.1769304484379727	0.27370323843012107	-0.6464316953383241	0.5179998193550631	0.8452802913013232	KMT2A KO	peak227298
18.2351212365794	0.5910771028326243	0.3035447948832037	1.9472483560788967	0.05150496691167139	0.31300459039370415	KMT2A KO	peak227301
19.816480441526313	0.38600017199383624	0.3536546784567103	1.0914606691427815	0.27507022923324176	0.681456049566386	KMT2A KO	peak227302
92.83339524957842	0.17873761396709012	0.13350633515774687	1.3387949999219093	0.18063741899837538	0.5759916373187581	KMT2A KO	peak227305
469.9172390944989	0.09334815120531713	0.09972349698929106	0.9360697731582903	0.3492372647268802	0.7430926933131559	KMT2A KO	peak227306
36.40424376935372	-0.06048392547502915	0.20992978189119202	-0.28811503032179764	0.7732586876979164	0.9445417079661677	KMT2A KO	peak227307
30.308167851555787	0.08921905471926649	0.21380111191547552	0.4172993017666741	0.6764594991683552	0.9113169022065264	KMT2A KO	peak227308
31.583182349485202	-0.12211819459542322	0.24005307160455672	-0.5087133181807	0.6109531857562895	0.8872575031823392	KMT2A KO	peak227309
48.56596062286408	-0.04735017543520389	0.186593805888561	-0.253760703415218	0.7996804339925643	0.9519280522112195	KMT2A KO	peak227310
177.40701926606482	0.07208880231366112	0.12138665877696353	0.5938774741803995	0.5525940662122331	0.8612219027480035	KMT2A KO	peak227311
69.03531820826431	0.12007324504431352	0.146999725700193	0.8168263204055479	0.4140276885045662	0.7879738715699723	KMT2A KO	peak227312
205.04046185678425	4.299538355285968e-4	0.10532619385372391	0.0040821168960658814	0.9967429509989751	0.9996445825421356	KMT2A KO	peak227313
166.38925166821036	-0.04401205334133185	0.11067652227315061	-0.3976638625553279	0.6908779787320073	0.916338330219724	KMT2A KO	peak227314
177.49489820813827	0.01270369683956034	0.1338472801261575	0.09491187887857337	0.9243848211355491	0.9840021936515508	KMT2A KO	peak227315
43.22052475407543	-0.0271273457752118	0.1984075639933031	-0.13672536081400324	0.8912478827493104	0.9759425118255577	KMT2A KO	peak227316
127.94905666607501	-0.21921382475229986	0.1149114254857758	-1.9076764893098905	0.0564330422467293	0.3290561178473998	KMT2A KO	peak227317
19.312577826754936	-0.06896606898970613	0.4064809832597327	-0.1696661635598295	0.8652726857671986	0.9696762486641819	KMT2A KO	peak227321
85.12964563419494	-0.45228233218902714	0.1854807486396808	-2.438432751140342	0.014751103058544992	0.1505845684909534	KMT2A KO	peak227322
32.838707660828206	-0.16193696637436306	0.30619922277879763	-0.5288614546593688	0.5969015626763702	0.881016298956488	KMT2A KO	peak227323
25.155872536115822	-0.3370082549770861	0.3267603967783563	-1.0313619958225262	0.30237109569641973	0.7056889052763969	KMT2A KO	peak227324
25.56166493583834	0.4745703468015632	0.24698779651598507	1.921432368302654	0.05467722111591053	0.32373085881412145	KMT2A KO	peak227327
18.368658908824635	0.35996675220636104	0.3534096582368657	1.0185538052417926	0.308414844602679	0.7110222089315498	KMT2A KO	peak227328
37.42457934675597	0.13546653469093414	0.1886589931169154	0.7180497067901931	0.4727266387257416	0.821407375850602	KMT2A KO	peak227332
271.56128696031493	0.04293367248114208	0.09225197663523219	0.46539569174656764	0.6416481188539392	0.8994977828227774	KMT2A KO	peak227333
94.26248469470485	0.019545798939912786	0.12690641250360193	0.15401742555253484	0.8775959959191721	0.9722582591450577	KMT2A KO	peak227334
41.23452961444635	-0.10241075539505341	0.18194674935246263	-0.5628611434913074	0.573529441081657	0.8705441647284535	KMT2A KO	peak227335
98.46963375100555	-0.0031877090526976153	0.12503827446121302	-0.025493866309603028	0.9796610408746801	0.9963375939779794	KMT2A KO	peak227336
23.517832024893078	-0.02109645009988524	0.30093482544494415	-0.0701030532730577	0.9441116365231694	0.9878270923467214	KMT2A KO	peak227337
29.076574919830904	-0.4284967339604065	0.29090629170953486	-1.4729716962885542	0.14075866783996197	0.5168982167125725	KMT2A KO	peak227341
38.270012775222384	-0.3615345035662151	0.23945686914273406	-1.5098105344003043	0.13109177625429277	0.4998328110589174	KMT2A KO	peak227342
21.361116348766107	0.2957763885995605	0.301088673720809	0.9823564099718529	0.32592429304943116	0.7251682784328414	KMT2A KO	peak227345
20.426841525407927	0.32936207105390974	0.29861722212163094	1.102957387098578	0.270045670961916	0.6772400842595613	KMT2A KO	peak227352
60.54698973195764	0.1774220653533943	0.15139843558512436	1.1718883664001802	0.24124187837843145	0.6482142711170613	KMT2A KO	peak227353
250.85832220249281	0.06898436566248352	0.09001272451612925	0.7663845976589932	0.443447494677485	0.8058964467610614	KMT2A KO	peak227354
421.2113444200879	0.09082112927123523	0.0700895649891187	1.2957867449360696	0.19504896595641827	0.5948350487575712	KMT2A KO	peak227355
162.21290330187406	0.1287633313258848	0.09706726250014099	1.3265371661810055	0.18466183288771656	0.5815037485809398	KMT2A KO	peak227356
109.38871670982763	0.20158272119356305	0.10469325718200684	1.925460403272353	0.05417178512335953	0.3219745134600083	KMT2A KO	peak227357
238.73856735329773	0.10808341549693687	0.08054020169703599	1.3419809389540494	0.17960217607775159	0.5747262670640307	KMT2A KO	peak227358
63.80448361456453	0.0372278437197608	0.1662618736459932	0.2239108877061423	0.8228266436492422	0.958441008748899	KMT2A KO	peak227359
27.254147397151606	0.12301181496529062	0.26204012397566856	0.4694388519550263	0.6387559830027051	0.8980598094660215	KMT2A KO	peak227360
23.562199607632017	0.28608305341606344	0.3280570443826803	0.8720527673911066	0.38317959161169146	0.7675741732899932	KMT2A KO	peak227361
19.32246014108751	-0.06465862051242367	0.3669785570071873	-0.1761918217776341	0.8601432455578948	0.9685654619192382	KMT2A KO	peak227362
19.71341684289176	0.1258549172720689	0.32532859819717497	0.38685476152265846	0.698863733590485	0.9193343796724993	KMT2A KO	peak227366
40.75816042636375	-0.16292078696910386	0.22532032604952495	-0.7230629824905109	0.4696411904505658	0.8198214780010324	KMT2A KO	peak227368
105.10865916155585	-0.1400771262661744	0.123691461937658	-1.1324720726219162	0.2574360191248072	0.6650347254710096	KMT2A KO	peak227369
360.94748034616345	0.10642806530213433	0.10452633746011808	1.0181937671234473	0.30858588092984374	0.711125698817869	KMT2A KO	peak227370
53.35478819975771	-0.07916507256396443	0.18454055796339092	-0.4289846819454679	0.6679343722826573	0.9082682533436498	KMT2A KO	peak227371
21.94604509885254	0.17131936319672111	0.261616427225346	0.6548494106952749	0.5125647143728652	0.8428198289426019	KMT2A KO	peak227376
56.01253887096116	-0.15315079564378067	0.17110037737876718	-0.8950932662453965	0.37073723328220054	0.7584455560548247	KMT2A KO	peak227377
363.2315009634253	-0.0017067949526769978	0.10428895060348448	-0.016366019053795818	0.9869423889838477	0.9976893357189238	KMT2A KO	peak227378
106.78627186193877	0.13672871018802296	0.11229153744602517	1.2176225679850892	0.2233674342796895	0.6302048451346156	KMT2A KO	peak227379
54.90896761752025	0.07950984279541225	0.17777017199111542	0.4472620007330925	0.6546858999577423	0.9039686349488083	KMT2A KO	peak227380
57.69272118893382	-0.023269529124998647	0.16208662726853926	-0.14356230071001808	0.8858461118765616	0.9745059425076121	KMT2A KO	peak227381
26.01747352980097	0.3253746178424556	0.2885566947051869	1.1275933770134319	0.2594916850224721	0.6670149826778943	KMT2A KO	peak227383
36.151902247737574	0.04646424613456301	0.3029085580096826	0.15339363945299214	0.8780878605099295	0.9723830886604521	KMT2A KO	peak227386
85.59894987632786	0.06262302937445836	0.15031394719779878	0.4166148953034441	0.6769601124979296	0.9114989265213399	KMT2A KO	peak227387
35.48931389752999	-0.28614004341811006	0.23946033185847715	-1.194937137175693	0.2321115918245743	0.6392509853700246	KMT2A KO	peak227388
26.400665017852273	0.2539363728869786	0.30057702397102315	0.8448296198163806	0.3982059743770032	0.777355850709144	KMT2A KO	peak227389
27.60612987361162	-0.16387199613458767	0.22561793788264958	-0.7263252100984197	0.46763942814062187	0.8186549026207451	KMT2A KO	peak227391
98.31052262553524	0.11531042549337751	0.11059243774409591	1.0426610340229476	0.29710531079041963	0.7011451499688547	KMT2A KO	peak227392
168.00337689565026	0.03290581487091907	0.11202028827205714	0.29374870729668756	0.7689499322916165	0.9431923774243232	KMT2A KO	peak227393
26.85526153498934	0.24003018274384072	0.3212382129457807	0.747203081920872	0.4549409840389624	0.8120709585730397	KMT2A KO	peak227394
28.584244007889108	0.3513254564257089	0.24812828201637546	1.415902506440289	0.15680405100967215	0.5425316551626134	KMT2A KO	peak227395
20.960455243126532	0.14654047518473282	0.33158811087910683	0.4419352515270361	0.6585360606153063	0.9051524792126079	KMT2A KO	peak227396
22.551798319162657	0.22199919902107323	0.2788596415789453	0.7960965515270704	0.4259759183904136	0.7955965165689296	KMT2A KO	peak227397
23.20856333455659	0.10997906965363122	0.29738755943075085	0.3698173180618228	0.711518610696527	0.9237072782581635	KMT2A KO	peak227398
20.762731857945212	0.1912976669271791	0.3261451419577414	0.58654151884306	0.5575116691697586	0.8631711048490748	KMT2A KO	peak227403
20.672471784381404	0.10478487993441096	0.35212757545647444	0.29757646727489295	0.7660264377034616	0.9422850898321591	KMT2A KO	peak227404
26.668747217081417	-0.14554489518111446	0.25100184916561086	-0.5798558682533212	0.562011818528048	0.8653469954399254	KMT2A KO	peak227405
32.86610365995229	-0.07404387489115777	0.21188882743065518	-0.3494468103344906	0.7267538959848827	0.9290957552078307	KMT2A KO	peak227407
27.20873257480033	0.03873893228232709	0.22934211612412786	0.16891329397763227	0.8658648423710701	0.969784462820047	KMT2A KO	peak227409
24.164500979236273	0.08936240856866103	0.37572127644442377	0.23784228940752947	0.812003417445062	0.9553159480434614	KMT2A KO	peak227411
31.247144766624807	-0.2395313767571983	0.2678966071483411	-0.8941187397142499	0.3712583637524472	0.7588296189265055	KMT2A KO	peak227412
118.1867491378519	-0.5511710358037599	0.1503425787052173	-3.66610071844293	2.4627696097726177e-4	0.009021026724097412	KMT2A KO	peak227413
26.94882124576431	-0.04074077337709908	0.25692506826975375	-0.15857064338433513	0.8740071592915951	0.9715296280856011	KMT2A KO	peak227417
72.60281132480252	0.20001126876120007	0.14734570766594618	1.3574285395177867	0.17464508514263138	0.5681471510546916	KMT2A KO	peak227418
115.89253074216526	0.2259957635137416	0.1145298793533239	1.9732471979346646	0.04846740551636394	0.30314522052003673	KMT2A KO	peak227419
385.0577370401453	-0.04505053466057801	0.0885766794716506	-0.508604916432848	0.6110291821441612	0.8872868616280304	KMT2A KO	peak227420
87.05552745601251	0.07667121214994584	0.17506322444827296	0.4379629838967142	0.661413116840047	0.9059442755844638	KMT2A KO	peak227423
39.46527181526332	-0.28174446596416036	0.2545483627743241	-1.1068406132863153	0.2683628455297998	0.6757917583619281	KMT2A KO	peak227424
23.019720446480274	-0.1531530618805106	0.31533906075228024	-0.4856774213608205	0.6271958945003602	0.8936330386854641	KMT2A KO	peak227425
34.00382117030314	-0.3572959733375147	0.21461198423209957	-1.664846325408858	0.09594341896717325	0.4306513162413746	KMT2A KO	peak227427
47.641217271322475	0.2788497118626138	0.19433096708403988	1.434921649630978	0.15130942563227273	0.5338265083478205	KMT2A KO	peak227428
277.7324931432441	0.14931892907412547	0.07181455613140254	2.079229297204169	0.03759628007319793	0.263221527108592	KMT2A KO	peak227429
97.99055172973104	0.054105409981225726	0.11648413213893939	0.46448738542937446	0.642298595228698	0.8996703966628982	KMT2A KO	peak227430
282.07539129579857	0.13599360671434504	0.0694546945922665	1.9580189289247467	0.05022779160105759	0.309179520980533	KMT2A KO	peak227431
107.37655062311082	0.4937890237041643	0.10953583304953973	4.508013587488201	6.543738645458594e-6	5.68236235544501e-4	KMT2A KO	peak227432
41.57835965660501	0.25500959572852	0.2105301588690937	1.2112734683636623	0.22579061363599218	0.6327443516443667	KMT2A KO	peak227433
27.727143464133242	-0.01495916694760697	0.22093952327856556	-0.06770706628503997	0.946018824140333	0.9882882986225067	KMT2A KO	peak227434
23.455139849877703	-0.10730626180241519	0.285466318169217	-0.37589815320631564	0.7069926135299308	0.9223185088843118	KMT2A KO	peak227435
54.655471260271234	0.07549489644449543	0.15137540204825484	0.4987263149955465	0.6179722034977013	0.8896882495555133	KMT2A KO	peak227439
136.05790477810496	0.18376535222949997	0.1266133588425651	1.4513899157986905	0.14667131616108955	0.5264635491559886	KMT2A KO	peak227440
556.4907439288495	0.02656550037390818	0.0867835052718429	0.3061123227356825	0.7595191258210966	0.9400128948783407	KMT2A KO	peak227441
92.45813926450366	0.2212063929549674	0.11342241496399728	1.9502881597538113	0.051141783099878525	0.3119728803181948	KMT2A KO	peak227442
30.37216493794926	-0.08355293245715427	0.26482867366670165	-0.3154980588027611	0.7523835247125512	0.9377983841414171	KMT2A KO	peak227443
79.99811261535491	0.10035977050988981	0.1337555924965203	0.7503220511134943	0.45306076488930747	0.8108668694864749	KMT2A KO	peak227444
453.03844472829286	0.048007180832558116	0.10072830269359748	0.476600712498748	0.6336464759577191	0.8963387259448822	KMT2A KO	peak227445
77.8579015445947	0.06864067524028163	0.17091080970657604	0.4016169331719021	0.6879659659357903	0.9153461216614687	KMT2A KO	peak227446
33.08200090627896	0.18106749052489496	0.1986403172671605	0.911534440822348	0.36201384742432574	0.7526026545386784	KMT2A KO	peak227447
28.467887997771786	0.20238584971007714	0.23718028775596342	0.8532996212497789	0.39349317006550477	0.7743600905014243	KMT2A KO	peak227448
29.114714159428626	0.03983567253740297	0.22798348309968208	0.17473051992975067	0.8612913852401409	0.9688068339985622	KMT2A KO	peak227449
29.961887210923912	0.6552096093364747	0.22509022424008976	2.910875456935008	0.0036041764906165727	0.06000318882135988	KMT2A KO	peak227452
178.52234007500718	0.27131952909966006	0.09268431536011355	2.927351063073415	0.0034186275368036957	0.05799994626134775	KMT2A KO	peak227453
168.70678306516618	0.08003365134563634	0.1075028935790663	0.744479043131738	0.4565867150890492	0.8126929635715331	KMT2A KO	peak227454
971.063118336926	0.13953681681726643	0.09158617520646656	1.5235576385049678	0.1276192520403222	0.49308714210141696	KMT2A KO	peak227455
86.81272607644951	0.17162418160528917	0.12312451391390353	1.3939074855986817	0.1633455435301125	0.552082422758961	KMT2A KO	peak227456
69.27047305496535	0.06746133576925778	0.13181785424576553	0.5117769224454273	0.6088071433517542	0.8863231539813774	KMT2A KO	peak227459
97.6370627137541	-0.023430614332947384	0.1150253164701702	-0.20369962936832	0.8385882318452674	0.9629783300549302	KMT2A KO	peak227460
212.81296517233199	0.1444945716159682	0.08176588158708886	1.7671743863247777	0.07719902787927037	0.3873282986249867	KMT2A KO	peak227461
121.1339574462501	0.08478837328408126	0.11298948014855842	0.750409446725497	0.4530081431492136	0.8108486933741865	KMT2A KO	peak227462
111.4667617136618	0.11900785181081147	0.11628330784474274	1.0234302241359219	0.30610447512297373	0.7091119702358456	KMT2A KO	peak227464
142.1639369881582	0.1648950816845567	0.10678189455529555	1.5442232259624127	0.1225342640619246	0.48354859975483	KMT2A KO	peak227465
87.65428285704355	0.30903370858512075	0.1389990954476221	2.2232785586836528	0.02619702239889949	0.2133035606070496	KMT2A KO	peak227466
90.10134521168676	-0.11322312113819594	0.20788402784755308	-0.5446456002922239	0.5859972858901792	0.8768514211522727	KMT2A KO	peak227467
64.67738506304069	-0.15753111734468567	0.23033537572943258	-0.6839206389631279	0.494025280542581	0.8334272645948616	KMT2A KO	peak227468
51.08576918613994	-0.2555383380971533	0.16864839138348373	-1.515213610997887	0.12971831727501426	0.49710830811535855	KMT2A KO	peak227469
95.4543084385119	0.146781399634213	0.12650546155856976	1.1602771755925798	0.24593597420380414	0.6536466112249871	KMT2A KO	peak227470
784.7944793834802	0.15687205291787018	0.05508688346946393	2.8477206013084473	0.004403356423460834	0.06914885857110697	KMT2A KO	peak227471
153.27278477505945	0.09025174757100168	0.09864063638933362	0.9149550415994775	0.36021523266722727	0.75129841602073	KMT2A KO	peak227472
224.21988653043215	0.10331799852839482	0.09958354086954639	1.0375007518937345	0.2995025454799059	0.7033297482937702	KMT2A KO	peak227473
90.53431376141533	0.04726490109871874	0.15339672745233318	0.3081219650752063	0.7579895280737419	0.9395470410367566	KMT2A KO	peak227474
48.14006473116612	0.08451093603998398	0.1698257897853131	0.4976331106530951	0.6187426617903613	0.8901034398158613	KMT2A KO	peak227477
105.76448530277753	-0.07025981865486113	0.12579881706599977	-0.5585093746787749	0.5764966047790447	0.8718955695611438	KMT2A KO	peak227478
44.878828060034614	0.10472614521620814	0.25709174392077355	0.4073493128137206	0.6837514491489357	0.9139342448784544	KMT2A KO	peak227479
25.382759999052833	-0.33249080558875926	0.23851060852781436	-1.3940294213369768	0.16330872030386992	0.5520121908418995	KMT2A KO	peak227480
27.715989543234564	0.15284754140821197	0.24733948021276106	0.6179666152638986	0.536597345509902	0.853582482777654	KMT2A KO	peak227481
26.319238917383984	0.2613992889545032	0.21305912324607104	1.2268861571001681	0.21986538215873622	0.6259772363570153	KMT2A KO	peak227482
80.41918686725754	-0.0322365534587593	0.13397293383415507	-0.24061989639388576	0.8098497280975656	0.9548095691056099	KMT2A KO	peak227483
157.64345164846898	-0.047305066042079465	0.10559203459232003	-0.44799843307044374	0.6541543274630497	0.9038525463931513	KMT2A KO	peak227484
53.12854295705748	0.2711318042770579	0.14260468658430825	1.9012825649090017	0.057265011507402326	0.33166089477577243	KMT2A KO	peak227485
68.49062674943175	0.2634298749674372	0.12860457954958923	2.048370873650421	0.040523673230921875	0.27460995437059077	KMT2A KO	peak227486
27.790967280580407	-0.18104535426422713	0.2871400600186264	-0.6305123508453783	0.5283594246258603	0.8500693241183814	KMT2A KO	peak227488
28.318469242472382	0.1705065076887195	0.23031391101509274	0.7403222277682828	0.4591044967382978	0.8140588548080487	KMT2A KO	peak227489
85.22753263487303	-0.11423726384314002	0.15699256679252244	-0.7276603356266746	0.4668215364162822	0.8183545699033813	KMT2A KO	peak227490
87.55480011679396	-0.07713924357837021	0.12548494171163918	-0.6147290864240428	0.5387336476767222	0.8544845809576724	KMT2A KO	peak227491
156.51328091032724	0.23912303912868774	0.14161641386009238	1.688526298688268	0.09131024501691241	0.42026252296675143	KMT2A KO	peak227492
48.60391408166502	-0.03669905905539041	0.18142206435704772	-0.20228553338013405	0.8396935088899795	0.9633111366024261	KMT2A KO	peak227493
38.40080423427428	0.10180775770139751	0.24204328743547046	0.42061797614833585	0.6740340650676049	0.9103249163636559	KMT2A KO	peak227495
32.71607061434045	-0.022646452472082523	0.261281747621343	-0.08667445268661633	0.9309302837807112	0.985020572111415	KMT2A KO	peak227496
35.9902280532458	-0.17581614919001093	0.21776268276260063	-0.8073750146698975	0.4194504573277067	0.79137415602373	KMT2A KO	peak227498
142.17254948985345	0.38648263178972136	0.1008124707215339	3.8336788000888395	1.2624096277458392e-4	0.005459211656157724	KMT2A KO	peak227502
151.8103473258871	0.25007242612160835	0.1231918696020804	2.029942616581454	0.04236237252350995	0.2816691310816918	KMT2A KO	peak227503
127.85797250953391	0.21896666501436654	0.10016342777368528	2.18609396544527	0.02880873140458128	0.22574668642741133	KMT2A KO	peak227504
71.47591901186716	0.9142506619090254	0.1535662453206402	5.95346106170732	2.6253033926651214e-9	1.203933249953958e-6	KMT2A KO	peak227506
107.46561790102608	0.7981197294912185	0.16609541916649098	4.805188087042894	1.546060925787215e-6	1.8670881032174552e-4	KMT2A KO	peak227507
22.599389083066107	0.7152026233298752	0.21638498743279433	3.305232178142698	9.489775155502291e-4	0.023568971719312545	KMT2A KO	peak227510
27.833742805138428	0.2602354783479239	0.3096468444129633	0.8404267088246457	0.40066917904489524	0.7792089555912467	KMT2A KO	peak227511
62.86128693677848	0.2859046462819034	0.3166521419170304	0.9028981915328919	0.36657993055224736	0.7555176449217562	KMT2A KO	peak227512
59.18456716991055	0.24735659530967904	0.2706824400491192	0.9138257925589582	0.3608083912845668	0.7517061305394678	KMT2A KO	peak227513
43.91096988434242	-0.48856565858913287	0.2346115549829338	-2.082444995621261	0.03730184211364124	0.2621440755269956	KMT2A KO	peak227514
57.25585947271904	-0.019893266695936343	0.17262484665580016	-0.11523988047677686	0.9082549891768533	0.9800863740101132	KMT2A KO	peak227516
87.12238096401926	0.4760428983412166	0.129241247918741	3.6833666186860348	2.3017374607098482e-4	0.0085766918318239925	KMT2A KO	peak227517
48.06908692636717	0.44599882303034855	0.18200322383650414	2.4504995770349383	0.014265813022874604	0.14742565799204266	KMT2A KO	peak227518
24.908952051703913	0.27991115963380536	0.33267502936251003	0.8413951602264418	0.400126595898585	0.7788148820485618	KMT2A KO	peak227519
372.36044179670614	0.07444179289290649	0.09677349174879478	0.7692374383487469	0.44175236904152543	0.8046651442717679	KMT2A KO	peak227520
46.64361685168711	0.09186500711051683	0.17475114989663537	0.5256904298761675	0.5991033142123509	0.8820285330319434	KMT2A KO	peak227521
413.2039236680364	0.029293016459548633	0.10477092395720793	0.27959108646892256	0.7797912464472992	0.9465038899609639	KMT2A KO	peak227522
61.95986012254994	-0.02905881930024408	0.23343863312724236	-0.12448162033404618	0.9009339520336046	0.9785465689946568	KMT2A KO	peak227523
45.62730227475629	-0.13912183294551886	0.3835714358866842	-0.3627012335366355	0.7168280781544767	0.9255916301503014	KMT2A KO	peak227524
39.76533900009783	-0.11547730439976274	0.2966291438222743	-0.3892985797408737	0.6970552868099178	0.9188336712806559	KMT2A KO	peak227525
23.17874295648452	0.22345813930755073	0.3143678943514895	0.7108173045740668	0.4771974558823515	0.8243706519043699	KMT2A KO	peak227526
24.11213013756344	0.12829219915676532	0.31803988003534084	0.403384000592974	0.6866657549166777	0.9148183697614394	KMT2A KO	peak227527
23.899588667988695	0.3959674854875081	0.23931305676339773	1.6546004252454571	0.09800557720506745	0.4351228094419814	KMT2A KO	peak227529
30.15460536349137	-0.05972484385668885	0.2462130238675643	-0.24257386111635706	0.8083355323003577	0.9545118219711533	KMT2A KO	peak227530
107.179352824992	0.03195968254877049	0.20943853849923055	0.15259695172523324	0.8787161290167467	0.9726023958658329	KMT2A KO	peak227531
37.78286124390906	-0.31995905313632994	0.2890274882374985	-1.1070194571715424	0.26828551607935774	0.6757362583979631	KMT2A KO	peak227532
40.157701575515624	0.014032020232218995	0.19704415236287806	0.07121256867535716	0.943228578457773	0.9876208405634574	KMT2A KO	peak227533
167.3302531470034	-0.26729686264525127	0.09960789269960005	-2.6834907897446616	0.007285798200483932	0.09656634469227943	KMT2A KO	peak227534
28.86161864124036	-0.18897290462362346	0.283361052727011	-0.6668979480595001	0.5048373217270139	0.839180891544657	KMT2A KO	peak227536
53.37148584180285	-0.31208110868558303	0.17462969036122336	-1.7871022278058213	0.0739209675003014	0.37879063455841866	KMT2A KO	peak227539
65.49962338902384	-0.6427587966268538	0.19051745847965573	-3.37375273508328	7.41509420001857e-4	0.019922670530800067	KMT2A KO	peak227540
36.2782307113355	0.08497426410031025	0.20300658518457335	0.41857885557284635	0.6755239452672095	0.9109517996774515	KMT2A KO	peak227542
27.933902245432762	0.38295542685322775	0.27808885756403356	1.377097342942075	0.16848215409447614	0.5593509178091066	KMT2A KO	peak227543
20.606842730159077	0.12410408253240202	0.3075947087267858	0.403466246367179	0.6866052608830245	0.9148183697614394	KMT2A KO	peak227545
75.17371252520411	-0.028045323180751428	0.19415314934065783	-0.14444948884935974	0.8851455400941183	0.9744605234198888	KMT2A KO	peak227548
322.6794835054624	0.00276811839338519	0.08393491341476561	0.032979344122349805	0.9736910596825602	0.9951666812206886	KMT2A KO	peak227549
39.18501486459276	-0.13326038672249071	0.21348436708603336	-0.6242161360170569	0.5324856512155667	0.8515215123089428	KMT2A KO	peak227550
36.70483986240772	0.21207962531245073	0.24014274983031825	0.8831398218863715	0.3771607307964191	0.7634175373759505	KMT2A KO	peak227554
37.02139970242513	0.18055976552308708	0.19571040118012767	0.9225864564903923	0.35622275626540856	0.748413035612255	KMT2A KO	peak227555
45.371042257146286	0.1870516780218708	0.17164671041494506	1.0897481085986747	0.275824117845297	0.6819932834512957	KMT2A KO	peak227556
77.95142948616807	0.11143941500987464	0.14564560160141618	0.7651409571217087	0.4441876133780171	0.8063922232359636	KMT2A KO	peak227557
304.905505903918	-0.02531469870048193	0.09620872863585225	-0.26312268189612464	0.7924560221168205	0.9504291205006928	KMT2A KO	peak227558
55.57350276028413	-0.05447814017349722	0.17222160306247777	-0.31632582210800747	0.7517552134435916	0.9375672705575584	KMT2A KO	peak227559
87.47920191343907	0.025985255851281454	0.12316064303030123	0.2109866854534715	0.8328976609697187	0.9614041421766596	KMT2A KO	peak227562
161.0025288064086	-0.08983725532380606	0.0993017777411802	-0.9046892952708013	0.3656300137732226	0.7549531881458577	KMT2A KO	peak227563
86.51233346011952	-0.023620920205793976	0.11813224887235833	-0.19995319170903395	0.8415171893735368	0.9638232153645492	KMT2A KO	peak227564
45.82344142345959	0.1066761373821408	0.1729748731478116	0.6167146443922131	0.5374229601822262	0.8540825499031873	KMT2A KO	peak227566
39.09729449192368	0.21016077339058975	0.21382163761560008	0.9828788879094094	0.3256670496585054	0.7250134579214553	KMT2A KO	peak227567
41.469430328360325	-0.17513755955541607	0.22969949464802303	-0.7624638435699904	0.4457832146699372	0.807172865972512	KMT2A KO	peak227570
29.741454206250143	-0.27856586437190684	0.22988262872683496	-1.211774312459778	0.22559878384933854	0.6326027648294624	KMT2A KO	peak227572
39.113050077699434	0.37544951810932103	0.21020986737228256	1.786069906244688	0.07408794003649988	0.37917547866231277	KMT2A KO	peak227574
44.24009570652392	-0.20077960014730134	0.19923112200189325	-1.007772270365437	0.31356380094569886	0.7152086383808987	KMT2A KO	peak227575
46.7949967330425	-0.057462724732025364	0.16215884449469198	-0.35436071902884286	0.723068568729041	0.9277922833226941	KMT2A KO	peak227579
46.871710445424554	-0.11311262150532422	0.16920574943162475	-0.6684915960910212	0.503819844576039	0.8385695943054225	KMT2A KO	peak227580
68.7034854474822	0.15873485118336345	0.17080078219895345	0.9293566993063576	0.3527042601926214	0.7460021837609109	KMT2A KO	peak227585
73.69555707853507	0.038407117102316944	0.20562658383545815	0.18678089372456927	0.8518324278779952	0.9667900268542043	KMT2A KO	peak227588
24.581859311623422	0.21416257968825572	0.23502685346452343	0.9112260004816126	0.36217630715065124	0.7526961016595781	KMT2A KO	peak227590
89.7813779927872	-0.003224446480217318	0.14594459262939533	-0.02209363445486002	0.9823732642073325	0.9967926215178209	KMT2A KO	peak227591
80.4021102204008	0.0038492790109962613	0.16266286372664523	0.023664153715287902	0.9811204991846576	0.9965538955465386	KMT2A KO	peak227599
25.20764830650634	-0.39268209560873696	0.3380107910551526	-1.161744257876855	0.24533936243215596	0.6529230983212195	KMT2A KO	peak227600
27.001118472564563	-0.2589443841372427	0.25672247082486366	-1.0086549233701276	0.3131401569500515	0.7149861199252644	KMT2A KO	peak227605
52.72631501504673	0.27186712689360915	0.16305590029771694	1.6673246806599353	0.09544986161658144	0.4293893134177097	KMT2A KO	peak227606
32.75842775904642	-0.24270425332858248	0.24940527242037666	-0.9731320070872459	0.3304876981731421	0.7288339207034304	KMT2A KO	peak227609
28.47311545302742	-1.0287210711843633	0.2771611546644607	-3.711635104240213	2.0592470495794335e-4	0.007919156480498294	KMT2A KO	peak227611
85.0252271948234	-0.8473675855400976	0.21483592163792187	-3.9442546622544157	8.004855727033783e-5	0.0038772035548163596	KMT2A KO	peak227613
21.227956519905256	0.08907225503924951	0.3066374101668163	0.29048071789672564	0.7714485000500662	0.9437842195130569	KMT2A KO	peak227614
46.82975296040005	-0.3741780649505729	0.23385887145574202	-1.600016551099223	0.10959491172425123	0.4589035530224309	KMT2A KO	peak227615
96.35169982296945	0.1430878256845986	0.13456855017116787	1.0633080723734811	0.28764226560502243	0.693032018402582	KMT2A KO	peak227616
20.71371978525588	-0.3883380052134628	0.3163935972805861	-1.2273889501912851	0.2196764375114421	0.6257333831950807	KMT2A KO	peak227621
46.899635963021275	-1.1222069436183282	0.21458746885746366	-5.2296014748360555	1.6987583803467205e-7	3.30170867032264e-5	KMT2A KO	peak227634
97.79584361511142	-1.1702803934736898	0.20311581743285398	-5.761640862167522	8.33000999987332e-9	3.028325500679335e-6	KMT2A KO	peak227638
27.373677491137112	-0.6023121286463404	0.26745821639678313	-2.2519858868451825	0.02432316389913106	0.20401798826283704	KMT2A KO	peak227639
33.102870653699966	-0.1447441091572106	0.23914105625014398	-0.6052666632274417	0.5450018280648761	0.8575415450101684	KMT2A KO	peak227640
131.3437000262943	-0.6410633444912107	0.14865514893681656	-4.312419375151844	1.6147777424413677e-5	0.0011392585773821631	KMT2A KO	peak227641
20.016846989046858	-0.11710827371206503	0.286542906392604	-0.4086936758839539	0.6827644754014317	0.9135710553067641	KMT2A KO	peak227642
166.69930738013954	0.026668728389634515	0.10726634752961514	0.24862157614037853	0.8036535171059208	0.953098327764324	KMT2A KO	peak227643
1244.4117251326254	-0.017030347191433086	0.07776093804277202	-0.21900902458334062	0.8266430178172168	0.9598234823109082	KMT2A KO	peak227644
99.29734834807948	0.23050611014872324	0.17705832328493123	1.3018654298322996	0.19296239198051474	0.5923146056976129	KMT2A KO	peak227645
52.05302387361056	0.10064485265524023	0.17623891939325534	0.5710705274506575	0.5679518359416714	0.8679598496474001	KMT2A KO	peak227646
129.84678995894322	-0.05037993286806932	0.12356630840060677	-0.40771577236681394	0.683482356588466	0.913809948131707	KMT2A KO	peak227647
181.87248220384035	0.19952590165594508	0.09060550115104943	2.202138933300675	0.027655496061531008	0.22007714933211542	KMT2A KO	peak227648
171.73222959153597	0.17694081850276797	0.10276506776249333	1.7217992685190144	0.08510588716017405	0.4060889515494627	KMT2A KO	peak227649
410.7265342102743	0.12600093874668544	0.07710425763254232	1.6341631787335436	0.10222459179683858	0.4440205688447323	KMT2A KO	peak227650
73.57480611362877	0.17626989212291866	0.15291809915396248	1.1527078422904335	0.2490303214683197	0.6565821236849235	KMT2A KO	peak227651
50.331875332999246	-0.07175166270651193	0.29092617661320697	-0.24663185534489532	0.8051931489452179	0.9535005891787305	KMT2A KO	peak227652
35.93976369534352	0.12948494071086553	0.2502077923535038	0.5175096246719763	0.6048004519915895	0.8847563385657452	KMT2A KO	peak227654
252.88050292975913	-0.2670887263608133	0.11019679619352145	-2.4237431176471507	0.015361467266543567	0.1546705875424787	KMT2A KO	peak227655
35.393375805892454	0.15907197765830233	0.2117521279191553	0.7512178471190349	0.4525215610989414	0.8105225560859896	KMT2A KO	peak227656
145.0028991482154	-0.0977864016611499	0.2582732424702236	-0.37861607623725757	0.7049729823407711	0.9215412078799788	KMT2A KO	peak227657
41.26854838764798	0.15702210362230998	0.234040254912127	0.6709192129416611	0.5022719960735881	0.8378312864104672	KMT2A KO	peak227658
149.86707910379042	-0.2617814961196749	0.12131054442924043	-2.1579451098117044	0.030932099692176772	0.23557145802690665	KMT2A KO	peak227659
29.802566684160844	0.2745681698309676	0.2320482615871199	1.1832373487869638	0.23671509478889824	0.6437923875716904	KMT2A KO	peak227661
280.56198748985304	-0.04739797689714607	0.09754858445339501	-0.4858909758940788	0.6270444668845663	0.89357318910329	KMT2A KO	peak227666
56.86027669039486	0.06719222586422921	0.17877558134405788	0.37584677593589344	0.7070308108156043	0.9223240464525733	KMT2A KO	peak227667
40.64886387863681	-1.4943187376027174	0.2842892580353086	-5.256332046908096	1.4695685838677967e-7	2.950237771630904e-5	KMT2A KO	peak227668
55.12762796421418	-0.19876136016193993	0.16694745821173182	-1.190562361901072	0.23382543471693285	0.6410396515249824	KMT2A KO	peak227671
40.28380934162385	-0.2804634583993159	0.20161791381680502	-1.391064182194405	0.16420596503451634	0.553219405103323	KMT2A KO	peak227673
59.978668632180245	-0.3077435727049772	0.16888766562601648	-1.8221790890664695	0.06842781637508848	0.36351147683752444	KMT2A KO	peak227675
94.95716731782471	-0.18810556749503485	0.15337385987352434	-1.2264512847896707	0.22002889688002883	0.6261965600143168	KMT2A KO	peak227676
26.80891816592039	0.2724526282016369	0.260577624783217	1.04557184611802	0.29575875344387575	0.7000173361235184	KMT2A KO	peak227679
27.343560440553	0.4056075969298523	0.23151019080534385	1.7520075272664406	0.07977251360351788	0.39315539900018015	KMT2A KO	peak227681
63.34726889785524	-0.042174484499143405	0.19796664405195777	-0.21303833633748123	0.8312970608947317	0.9609438801189983	KMT2A KO	peak227682
22.87888743815508	0.06289380087200674	0.2865634955453855	0.21947596902497205	0.8262792974740217	0.9597401532335399	KMT2A KO	peak227684
25.066381051375192	-0.13142577560461338	0.31994731431839374	-0.41077317959239307	0.681238861297579	0.9130105016830214	KMT2A KO	peak227687
27.65858522658784	-0.01819042916998138	0.2175685082363789	-0.08360782227829708	0.9333682474367191	0.9854926373198364	KMT2A KO	peak227688
156.31468497117464	-0.19605762448018094	0.11139286310511197	-1.760055527930708	0.07839839212317809	0.3900132998490357	KMT2A KO	peak227689
101.30838076858086	0.009244275481430718	0.10652155902917237	0.08678314104376793	0.9308438885578578	0.9849998950798653	KMT2A KO	peak227690
146.3164934511117	0.06544578758951922	0.09437481953822771	0.6934666249932226	0.4880167636362331	0.8301435674830185	KMT2A KO	peak227691
91.80616105546929	0.16275323864455168	0.12419922753281085	1.310420699690388	0.1900535548250394	0.5884157127631146	KMT2A KO	peak227692
35.933281181438105	0.28157342403567936	0.1795238093352228	1.5684461302283335	0.11677705256330194	0.4730411128717462	KMT2A KO	peak227693
101.06364882257378	0.03143183507301959	0.13891706101202025	0.22626331743586087	0.8209966270304007	0.957910175170424	KMT2A KO	peak227698
182.15169191205922	-0.10536796355234604	0.09532997481975955	-1.1052972976397542	0.26903078850313933	0.6762043050537132	KMT2A KO	peak227699
31.14184060429395	-0.02117726741204923	0.22582232993963688	-0.09377844705485941	0.9252851529794884	0.9841828256604296	KMT2A KO	peak227701
21.668852996483476	0.27095826823347546	0.27778967553673184	0.97540798703171006	0.3293579233658473	0.7278518553927902	KMT2A KO	peak227705
127.98154659631156	0.07180838877117651	0.14161408570512302	0.5070709485827566	0.6121050381575757	0.8876458506473301	KMT2A KO	peak227706
158.63566647771734	0.16337550978776288	0.16162596050694442	1.0108246798678315	0.3121003486534988	0.7140293416021027	KMT2A KO	peak227714
642.1718282888542	0.026682380207804796	0.06680214634083602	0.3994239956253308	0.6895808160574113	0.9159061805320212	KMT2A KO	peak227715
21.894735935545448	-0.1653729484973064	0.28426632981277683	-0.5817535569767414	0.5607326910660834	0.8645917709254075	KMT2A KO	peak227717
32.60254628147812	-0.07988955178888098	0.24568561913474005	-0.32516983318045806	0.7450525387541092	0.9353026213581216	KMT2A KO	peak227718
76.45547318887023	0.04522382896924079	0.17537956296177115	0.2578625935970577	0.796512954750279	0.9513078007544794	KMT2A KO	peak227719
24.934737917267253	0.06362015803729251	0.26700653299889393	0.2382719153825201	0.8116702024032836	0.9552227500786746	KMT2A KO	peak227721
66.17709568778118	-0.027015451826510876	0.1934452313478136	-0.1396542661624841	0.8889331625025829	0.9752037527374835	KMT2A KO	peak227722
31.567181967537966	-0.6147809210527537	0.24539409202104012	-2.505280041542493	0.012235447507541332	0.13365840556112876	KMT2A KO	peak227723
29.73365562729769	0.02951537746431097	0.2791421522463081	0.10573601022559764	0.9157918084600899	0.9819087317108741	KMT2A KO	peak227724
49.26245183354762	-0.20242952682608856	0.18734905352190895	-1.0804939924738721	0.2799222605512366	0.6857584710223971	KMT2A KO	peak227725
52.20192458564897	0.20726817688090854	0.15838466230092668	1.308637931664775	0.19065702567256643	0.5893172800331126	KMT2A KO	peak227726
32.4700465535658	-0.6373159553665695	0.30584114985804844	-2.0838136256758455	0.03717712343826408	0.261640844012291	KMT2A KO	peak227727
62.183780744266166	-1.0738956380933569	0.22604471845873209	-4.750810571534822	2.0260286114786243e-6	2.2946613639352088e-4	KMT2A KO	peak227728
20.338287304813846	-0.4378487339793341	0.31101159915170656	-1.4078212361647593	0.15918401046283823	0.5459858407824336	KMT2A KO	peak227729
80.82594202043654	-0.05703657620773894	0.1561550031931934	-0.36525615600784733	0.7149202031768502	0.9249287543691206	KMT2A KO	peak227731
55.478574941161234	-0.28329647512596734	0.1958179857522337	-1.4467336799410204	0.14797152768207883	0.528494490622824	KMT2A KO	peak227734
28.224425216402985	-0.27393120649048047	0.24612784048341566	-1.112963108734293	0.26572427394242915	0.6736506838935936	KMT2A KO	peak227735
168.3038559022932	-0.47420741639201713	0.12783909098386328	-3.7094085443072715	2.0774398023610543e-4	0.007966525299386523	KMT2A KO	peak227742
38.563454133666895	-0.31882292467438816	0.24974650817723879	-1.276586115262631	0.2017484063853643	0.6034373955311089	KMT2A KO	peak227743
93.55985543298276	-0.1252617848296017	0.12331314081998729	-1.015802403512364	0.30972349125304227	0.7121559574071263	KMT2A KO	peak227744
648.8881751516899	0.03448383700887176	0.05150660658575629	0.6695031821103892	0.5031745515194743	0.8382782379575296	KMT2A KO	peak227745
498.6449758939406	0.03824482073571725	0.05500276581507854	0.6953254108038465	0.48685139304260544	0.8296766045887002	KMT2A KO	peak227746
287.3595235465358	0.10032094461170907	0.07571050634821862	1.3250597499678392	0.18515133460965288	0.5821365048194876	KMT2A KO	peak227747
224.92632407109227	-5.407698256668777e-4	0.07703129533791997	-0.007020131536080694	0.9943987914392841	0.999210868481294	KMT2A KO	peak227748
94.22475870798168	-0.06607099600454518	0.13286365780366943	-0.49728418663723123	0.6189886614786695	0.8902245032144152	KMT2A KO	peak227749
64.16413448284783	-0.2843077050708494	0.34453850285462817	-0.825184130990457	0.4092670613754041	0.7850562663089486	KMT2A KO	peak227750
22.051448337301142	-0.3431112490297984	0.3891579181782196	-0.8816761345523141	0.3779519703806339	0.7640252530574854	KMT2A KO	peak227751
282.00474136574053	-0.0863465165105607	0.07641141044534841	-1.1300212364528746	0.2584672761598224	0.666033180668964	KMT2A KO	peak227752
26.288932185744738	0.015156721149551447	0.2386139409528504	0.06351984753709919	0.949352555107388	0.9892428216131427	KMT2A KO	peak227753
37.8356246346893	-0.4408959300818155	0.23113923379593668	-1.9074906619750431	0.056457079119995805	0.3291035184127766	KMT2A KO	peak227755
77.30887723366916	-0.1972372833075017	0.13947051342947878	-1.414186256704589	0.15730722211029743	0.5433883385263346	KMT2A KO	peak227759
24.09155129407109	-0.48665098985830113	0.32509917162297997	-1.4969308824406173	0.13441124353407718	0.5055796762712087	KMT2A KO	peak227767
32.39906196605694	-0.15473400684243457	0.2463197975611679	-0.6281833956282378	0.5298838063490698	0.850542774897527	KMT2A KO	peak227769
54.87155320414466	0.036087576001439046	0.16571482044809235	0.217769152474464	0.8276089805017703	0.9600625926545047	KMT2A KO	peak227779
60.16544207274017	-0.051634345030152753	0.1629379458334784	-0.3168957652315241	0.7513226954148785	0.9374031865902542	KMT2A KO	peak227780
37.71274722649394	-0.1014067187857293	0.20470741739365456	-0.4953739345493431	0.6203361903927014	0.8909902360682858	KMT2A KO	peak227781
73.59800834936823	0.0035999907636974967	0.13847005489379216	0.025998334199106975	0.9792586671196626	0.9962910143323631	KMT2A KO	peak227782
58.360673667389314	0.1251914641157795	0.1611348187169824	0.7769361402619387	0.4371964476399966	0.8019941004181113	KMT2A KO	peak227783
41.14682012357178	-0.12568664533627047	0.17669248839844445	-0.711329873021229	0.47687984402111655	0.8242135967147404	KMT2A KO	peak227784
28.761731027558717	-0.2241460299539804	0.23775215983420664	-0.9427717927369648	0.3457976425454267	0.7403776503732723	KMT2A KO	peak227785
59.554488899252874	0.018663364885033576	0.19095038180055637	0.09773934311651215	0.9221392738153791	0.9833731777177012	KMT2A KO	peak227788
35.660509876612075	-0.021825403635439743	0.23655813146628998	-0.09226232681225717	0.9264896195104135	0.9844008550462195	KMT2A KO	peak227789
63.21854065402355	0.2072335187163364	0.18471503095471262	1.1219093413526522	0.2619009884663515	0.6695702583305612	KMT2A KO	peak227790
22.816075446845407	-0.004053839098608823	0.25566319647590513	-0.015856169970834562	0.9873491368984088	0.997784938438866	KMT2A KO	peak227791
60.02901500012551	0.281704427787624	0.19372783020998105	1.4541247247867555	0.14591172985561132	0.5250141683629493	KMT2A KO	peak227794
21.75961046429323	-0.0820429086017491	0.330073884452458	-0.24855922405932152	0.803701753176926	0.953098327764324	KMT2A KO	peak227795
26.494433717296218	1.0190885413483872	0.19689526517101064	5.175789983894595	2.269486333029456e-7	4.145994245274919e-5	KMT2A KO	peak227799
26.246434964829472	0.2591765057227849	0.2997371561973458	0.8646792710348665	0.38721484991793076	0.7706294916931412	KMT2A KO	peak227800
49.394497377558295	0.23724215170896978	0.16397851883539682	1.4467879902435006	0.14795631142909177	0.5284804966075697	KMT2A KO	peak227801
28.08282828178529	-0.3160465759238375	0.223647397663328	-1.4131466729588529	0.1576126024218456	0.5439450535162637	KMT2A KO	peak227803
31.373357695722998	-0.01755415079534984	0.21721059784672797	-0.08081627217718315	0.9355880670733963	0.9859716407483409	KMT2A KO	peak227806
21.392134953617116	0.043286698232556965	0.26745131304164815	0.1618488903279987	0.8714248516407221	0.9707571432736567	KMT2A KO	peak227809
120.66698994628659	0.21836353650849913	0.15446781350153496	1.413650724759752	0.1574644799033021	0.5436657297512674	KMT2A KO	peak227810
36.583077207084315	-0.05122114884543387	0.2064572279865479	-0.24809569199859294	0.8040603687290737	0.9531900023253042	KMT2A KO	peak227812
31.194156812320035	-0.49274503620236715	0.29437028733611725	-1.6738952856330302	0.09415118089385285	0.42647020375960565	KMT2A KO	peak227814
38.24270446139151	0.3498683000896432	0.17185516229348355	2.035832356855012	0.04176719210268998	0.27944629223735484	KMT2A KO	peak227816
38.409406835890586	0.21673801130244913	0.21295076135369748	1.0177846274165758	0.3087803191199778	0.7113393410622886	KMT2A KO	peak227821
116.9381417316255	-0.001795768355988247	0.14261174800579632	-0.012592008590451186	0.9899532962555648	0.9984309840937347	KMT2A KO	peak227822
61.536127967915995	0.12205686300088495	0.15739937523037906	0.7754596409435253	0.4380681048755323	0.8023380629397088	KMT2A KO	peak227823
64.33110238077785	0.07468825953348951	0.15118632077807834	0.4940146644822587	0.6212958229740988	0.8912522522800727	KMT2A KO	peak227824
32.90028598457257	-0.1920356611515107	0.25504942761247235	-0.75293507987516	0.45148892668228063	0.8100114051936183	KMT2A KO	peak227826
51.148963657268126	-0.12926421555623444	0.180387259557893	-0.7165928229800992	0.47362537421453865	0.8219475651339352	KMT2A KO	peak227827
39.46270141768069	-0.06616918226155508	0.21388457917656858	-0.30936864413647275	0.7570411195884604	0.9392271410625492	KMT2A KO	peak227828
44.50497445151563	-0.23651052323139324	0.2823328019994561	-0.8377011865303872	0.40219854689317586	0.7804457887138677	KMT2A KO	peak227830
104.58517216956913	0.027010579835588217	0.19125580914325696	0.14122750026043074	0.8876902217319917	0.9748080276961423	KMT2A KO	peak227831
717.0637320596269	-0.009938751375635678	0.06808742172407138	-0.14597044687509392	0.883944718478704	0.9741751826324687	KMT2A KO	peak227832
170.2448358445133	0.0031127237645114376	0.09110815896122754	0.034165148324818026	0.9727454579146804	0.9949771802952295	KMT2A KO	peak227833
85.7779320763523	0.23210224268501994	0.13026237632308255	1.7818056850840003	0.07478092486255526	0.3809083521705539	KMT2A KO	peak227834
25.416849164552122	-0.67613626496036106	0.2791010262915011	-2.42255026412617	0.015411993497478757	0.15497916327582936	KMT2A KO	peak227838
27.348437335547302	-0.09025362122144726	0.3217382404174934	-0.2805187878951924	0.779079513211438	0.9462820258701865	KMT2A KO	peak227840
147.65978924220988	0.11251622084391166	0.10013812726721785	1.1236101963806748	0.26117842858975315	0.6687834179117043	KMT2A KO	peak227841
109.17761593636776	0.03291132054490005	0.12864625981682545	0.2558280403313803	0.7980836211648275	0.951494000097362	KMT2A KO	peak227842
439.94024555402234	-0.031218312752576388	0.07552558041457445	-0.4133475384262267	0.6793520051031525	0.9125193808206633	KMT2A KO	peak227843
59.26371823529038	0.036731602770675296	0.14381838287039372	0.25540269635611945	0.7984120884443249	0.9516020736305107	KMT2A KO	peak227844
38.57993002306389	-0.09269336581207098	0.18311205173917466	-0.5062111692358933	0.6127084149267374	0.8878852757710298	KMT2A KO	peak227847
49.67171601475422	0.0067821832121977964	0.15735809421655722	0.043100313625202606	0.9656215692964113	0.9934589713864828	KMT2A KO	peak227848
27.124153317592274	-0.5890629754912986	0.3205415917424044	-1.837711519086375	0.0661049255705894	0.3574709824843803	KMT2A KO	peak227851
24.386920222579455	-0.17961551852334443	0.25826094156698853	-0.6954807700829015	0.4867540582718245	0.8296766045887002	KMT2A KO	peak227852
45.674115213723496	-0.5231971021283703	0.21049853408132066	-2.4855142313069347	0.01293644146473354	0.13855479757770783	KMT2A KO	peak227853
230.9321725306017	-0.2595013244400517	0.07857634538055958	-3.302537464465157	9.581428779922371e-4	0.02374678095777016	KMT2A KO	peak227854
1632.2914584740367	-0.035403718756284286	0.07913109610416218	-0.4474058935021134	0.6545820213297437	0.9039628587232227	KMT2A KO	peak227855
250.1232413088387	-0.2337847562681143	0.08246558936776395	-2.834937069636726	0.004583471338862834	0.0711020745124855	KMT2A KO	peak227856
37.99693010272864	0.3727832418180236	0.17618948796434628	2.115808645141531	0.03436108554223048	0.250783919070584	KMT2A KO	peak227857
35.94712019672623	-0.36262787590240364	0.23146078569527637	-1.5666924952886485	0.11718658580652637	0.47391368035781983	KMT2A KO	peak227858
68.6855241789868	-0.9313042575442149	0.19971065776745808	-4.663267689141659	3.1122748383697e-6	3.218417859386465e-4	KMT2A KO	peak227863
27.813544681879698	-0.6548551244923514	0.2390651698852478	-2.7392326736959816	0.0061582773681905035	0.08628844198935966	KMT2A KO	peak227864
67.13634166406767	-0.17589693778561935	0.16456712874891824	-1.0688461245136451	0.28513901163991523	0.6906292563544199	KMT2A KO	peak227867
101.45584946008704	-0.18688032693831244	0.14063729998745686	-1.3288105428288222	0.18391048303314675	0.5803415845081047	KMT2A KO	peak227868
31.00257280920673	-0.2255240793265175	0.2332587926226945	-0.9668406356338807	0.3336237069526568	0.731392555964412	KMT2A KO	peak227869
53.735090702549	0.32503261223589636	0.1544302619747558	2.10472097942195	0.035315603178340683	0.2544551223459741	KMT2A KO	peak227871
31.787747660072203	-0.3121958888775431	0.21901665773497458	-1.4254435808956682	0.15402901793271007	0.5381900433022667	KMT2A KO	peak227872
45.35008612493292	-0.26185948178067897	0.18193015914821167	-1.4393406953893328	0.15005401804361534	0.531924929116972	KMT2A KO	peak227873
67.4035338804308	-0.35160034322275047	0.18385802876951096	-1.9123469645349318	0.05583170569594592	0.32688382830860724	KMT2A KO	peak227877
33.66971110669726	-0.33595518234845007	0.28692194977924973	-1.170893975197524	0.2416413971366913	0.6486047049999544	KMT2A KO	peak227878
199.7547979728233	-0.10687179582563586	0.10416173263622831	-1.026017838997284	0.30488317552091937	0.7079400048730776	KMT2A KO	peak227881
37.63536796702608	-0.39551965663180444	0.21585849731652326	-1.8323098768348958	0.0669052664222234	0.3596207318119318	KMT2A KO	peak227882
38.17721409079422	-0.3547883262275862	0.22598865924093825	-1.5699386306342389	0.11642938924444747	0.4724472411428544	KMT2A KO	peak227883
52.671185602886325	-0.18804835438496656	0.21254818039434537	-0.8847328358025756	0.3763007414913292	0.7626920982475639	KMT2A KO	peak227886
27.076487762610697	-0.8951915417135325	0.296133023000814	-3.0229372349029506	0.002503341583331785	0.0466705085300628	KMT2A KO	peak227887
32.836000144696285	-0.4811080328960943	0.24539785921249388	-1.960522534467162	0.049934746748550474	0.3082274629071255	KMT2A KO	peak227889
136.15702606744549	-0.18633824045597092	0.1353358192369108	-1.3768582590081222	0.16855607453565669	0.5594519658304791	KMT2A KO	peak227890
34.17623533490139	-0.624904958598316	0.21868816558149104	-2.857516120896144	0.004269709449514804	0.06760236800536087	KMT2A KO	peak227893
130.24016417051175	0.04975316116840004	0.09747146796523408	0.5104382052206897	0.6097444966472159	0.886664912036417	KMT2A KO	peak227896
510.8377659787296	0.05397686691996668	0.07225777135066272	0.7470043140137842	0.45506095677615394	0.8120824283306888	KMT2A KO	peak227897
603.0787663429327	0.01681094911921012	0.06155044138352635	0.2731247533134585	0.7847573194645907	0.9481901155432764	KMT2A KO	peak227898
114.68872828382622	0.010008600581426427	0.1130713443697782	0.08851580068505434	0.9294667265009108	0.9847772200958974	KMT2A KO	peak227899
75.22223244388282	-0.003945681015828132	0.14870669324182514	-0.026533311512829554	0.978831964200914	0.9962556742075703	KMT2A KO	peak227900
95.56429835555382	0.07706658797910557	0.21144020425638804	0.364484078371662	0.7154965609688917	0.9251791413310659	KMT2A KO	peak227901
27.25495786517413	-0.15680399743860626	0.2717593200620571	-0.5769958410361035	0.5639422650355548	0.8660975650752	KMT2A KO	peak227902
72.15385869417982	0.04213409995194738	0.15543884115038492	0.27106545339709026	0.7863406913689395	0.9487694389394422	KMT2A KO	peak227904
49.34261409154118	0.02092131029569927	0.16700751187259855	0.12527167228058017	0.9003084777399658	0.9783821580135826	KMT2A KO	peak227905
16.547286943474443	0.5295181066063207	0.36138978990932025	1.4652270799880294	0.1428589736688287	0.5202043245971246	KMT2A KO	peak227907
70.88406097931045	0.4705412538975737	0.13842114570468037	3.3993451759275786	6.754741025744254e-4	0.018688995483545034	KMT2A KO	peak227910
58.265957123984066	-0.0029229557163383	0.14651440595607437	-0.019949954390250296	0.9840832952201889	0.997129102567686	KMT2A KO	peak227911
36.107928079115304	0.17103961222110445	0.24677812061203866	0.6930906670206668	0.48825265428991965	0.8302735437206382	KMT2A KO	peak227912
27.305527890000167	-0.21130303691128377	0.21577170689205297	-0.9792898242075603	0.3274367968940135	0.7262697685425386	KMT2A KO	peak227916
27.41976260804916	0.20331791852568668	0.20584518049163483	0.9877225108700037	0.32328856670250367	0.7228235481740196	KMT2A KO	peak227917
86.56181919486761	0.08168026492978461	0.1423388907012961	0.5738436243766571	0.5660736251829879	0.8672064559376513	KMT2A KO	peak227918
42.420308638231	0.48071313898488943	0.18263666139904947	2.632073622582061	0.008486547049447799	0.10637786282759364	KMT2A KO	peak227919
26.284567070133832	-0.13137163926515497	0.2355782944780404	-0.5576559570406469	0.5770793380288273	0.8720321044420796	KMT2A KO	peak227920
37.94165956508175	-0.06271468503253046	0.19172242689864158	-0.32711188798838853	0.7435832606884832	0.9347900884894164	KMT2A KO	peak227921
58.34365909861173	0.5060264296447923	0.15714134917800984	3.220199090129773	0.0012810159854984944	0.02917747300974399	KMT2A KO	peak227923
22.949070159385027	1.066739621142241	0.22173703046821144	4.81083208740441	1.503032491521934e-6	1.8308814537351559e-4	KMT2A KO	peak227924
36.530718867217075	-0.2696631514169831	0.2475818433553321	-1.0891879136304825	0.2760710276870382	0.6821932393586233	KMT2A KO	peak227926
21.9346540514707	-0.09255946791446629	0.3002914837049005	-0.30823207762170646	0.7579057454944622	0.9395114129633481	KMT2A KO	peak227927
41.106699563860104	0.08217166236652679	0.18777486384612047	0.4376073595977447	0.6616709352625532	0.9060307810789305	KMT2A KO	peak227929
26.62499157801581	-0.1574735631841411	0.2371936254114505	-0.6639030155678841	0.5067523860851455	0.840045702813357	KMT2A KO	peak227930
37.46290774744571	0.06372983267189658	0.18113288131423402	0.35184021923295317	0.7249580940763936	0.9283733055995056	KMT2A KO	peak227933
164.3798414252302	-0.05017354116229176	0.09449877383309312	-0.5309438326777651	0.5954577018859885	0.8804807948226274	KMT2A KO	peak227934
718.7731735292898	0.09162534946854811	0.06236292837945158	1.4692278225141593	0.14177100625798508	0.5186652179829113	KMT2A KO	peak227935
46.4366453620362	-0.07435763912182256	0.1798854106580284	-0.4133611439072195	0.6793420383938716	0.9125193808206633	KMT2A KO	peak227936
79.31421133221201	-0.07134251504837974	0.14715798094719312	-0.48480221452603806	0.6278166517005674	0.8937699713681146	KMT2A KO	peak227937
25.942721625241884	-0.07528497418180632	0.22538519095458442	-0.3340280426719624	0.7383583978070016	0.9331619647560723	KMT2A KO	peak227938
38.39042235265363	-0.32496130809182505	0.2233784172363338	-1.4547569640446365	0.14573655625668575	0.5247742159215479	KMT2A KO	peak227939
32.5387178486241	0.23097660784579335	0.2485757161518104	0.9292002107910295	0.3527853382244222	0.7460601750826589	KMT2A KO	peak227940
41.348733434023266	-0.54543340805662055	0.24144358374809355	-2.2590511604801646	0.023880202660464332	0.20166462531971108	KMT2A KO	peak227941
31.022656756996213	-0.3969008198396102	0.2214761578566478	-1.7920701879635612	0.07312172363006836	0.37654468236168176	KMT2A KO	peak227942
25.326023610045343	0.13588171123034132	0.32444092503201016	0.4188180366485359	0.6753491220361939	0.9109209288634442	KMT2A KO	peak227944
78.67905695063423	-0.6127804326001202	0.15786854219806987	-3.881586692751586	1.0377714364654738e-4	0.004721162295161983	KMT2A KO	peak227945
28.68800554307323	-0.2670290633860577	0.28423071391433985	-0.9394799728312743	0.3474843699537056	0.7418497895460763	KMT2A KO	peak227948
58.140242034907075	-0.10946277454852958	0.2183370691856079	-0.5013476408601761	0.6161264821269004	0.8891500346760512	KMT2A KO	peak227949
339.707443550088	-0.014370929341822746	0.10274740042637617	-0.13986659791086647	0.8887653928272212	0.9751264272451783	KMT2A KO	peak227950
43.490550073049135	0.06542044738817929	0.2313321016547981	0.2827988286978086	0.777331052260331	0.9460492143432994	KMT2A KO	peak227951
158.43878792133378	-0.4144775758833405	0.13098675045787356	-3.1642710001928016	0.0015547195665607807	0.03340028893697814	KMT2A KO	peak227954
49.02118028746729	-0.900537939932617	0.2147291007343329	-4.193832772795805	2.7428021643620187e-5	0.0016948126029088216	KMT2A KO	peak227958
40.67404217138681	-0.8420904521060971	0.24127054631438866	-3.4902331219858365	4.825993634662638e-4	0.014696658740558565	KMT2A KO	peak227959
82.50607950226949	-0.8612627081794932	0.19882703591623752	-4.331718290777763	1.4795016421566416e-5	0.0010608051185938198	KMT2A KO	peak227962
22.874455576713203	-1.0743914623350626	0.32385761377803385	-3.3174809441763844	9.083311150847182e-4	0.022863549545759344	KMT2A KO	peak227964
30.838220903452235	-0.916608868423373	0.2538150678766975	-3.6113256635680058	3.046358361384102e-4	0.010546224105113362	KMT2A KO	peak227965
50.521059733075425	-0.34267287827372545	0.18766123787940708	-1.8260184263195063	0.06784748633391983	0.362038134139716	KMT2A KO	peak227968
33.443964300341946	-0.15514641809739324	0.1994914335667451	-0.7777096756662734	0.4367401868169171	0.8017854592695302	KMT2A KO	peak227969
40.74032814423109	-0.1921379337870498	0.22118063952089248	-0.8686923692925694	0.3850154162561489	0.7688426940919368	KMT2A KO	peak227970
108.9493624651147	-0.30370878078111746	0.13349193536222448	-2.275109578395257	0.02289935721749719	0.1969533405494481	KMT2A KO	peak227971
93.37027067322607	-0.1956426533978294	0.14950065587259703	-1.3086407698743083	0.19065606381261588	0.5893172800331126	KMT2A KO	peak227972
41.30413396053547	-0.02075241087310162	0.2239738969257581	-0.09265548868840079	0.9261772597062599	0.9843330689946095	KMT2A KO	peak227979
46.658572188362875	-0.1362684101122365	0.21672610505677872	-0.6287586355900061	0.5295070841629936	0.8504431782239796	KMT2A KO	peak227983
200.51989770482865	-0.1260698845431344	0.11551823966863252	-1.091341808053599	0.27512250776525965	0.6815063988674082	KMT2A KO	peak227985
92.23716205175018	-0.0852503791908442	0.13325292064108818	-0.6397636823320589	0.5223262469154485	0.8474719048335748	KMT2A KO	peak227988
32.017410937701804	-0.1441707188005291	0.22074749899672294	-0.6531023882751639	0.5136902726969055	0.8433357229669409	KMT2A KO	peak227989
65.67354144408833	-0.14474280491398003	0.15620304411404012	-0.9266324208656699	0.35411741584256623	0.7469637120917922	KMT2A KO	peak227991
43.19920052527381	-0.4058657719811259	0.27020824655136133	-1.5020480579743472	0.13308469788504687	0.5034915745932508	KMT2A KO	peak227992
48.5929839446021	-0.2907648678064978	0.20149018084524783	-1.4430721466760523	0.14900014863562405	0.5304100591055096	KMT2A KO	peak227994
47.02782371215722	-0.09866165042297742	0.18561878778055352	-0.5315283630643006	0.5950526919872707	0.8802660993174657	KMT2A KO	peak227996
54.5665360755445	-0.9842929275084786	0.23287613341231514	-4.226680137142926	2.3716442165321208e-5	0.0015189780448083953	KMT2A KO	peak228000
35.27200306353142	-0.18705223708640376	0.21655457114602386	-0.8637648981340296	0.38771705431828085	0.7709842290970005	KMT2A KO	peak228003
141.7399542542549	-0.34543052375828553	0.1593977917206382	-2.167097298083588	0.03022743590957821	0.2323243507123113	KMT2A KO	peak228004
53.40015611794379	-0.4237665666836548	0.24769547070424802	-1.7108369623344395	0.08711121414261588	0.41047459096644123	KMT2A KO	peak228005
72.38321311763423	-0.12893081218632546	0.19419373960751493	-0.6639287777603314	0.506735896573902	0.8400382149370645	KMT2A KO	peak228006
240.2223933955854	0.06904618320614166	0.07411602761268443	0.9315958427637707	0.3515454323873685	0.7450530351310899	KMT2A KO	peak228007
833.1051106770366	0.03901515190654014	0.07353744690701894	0.5305480887291486	0.595731976655675	0.8806310037739496	KMT2A KO	peak228008
146.99178169481758	0.04008977326384995	0.0997551589270628	0.40188170411479246	0.6877710881791144	0.915290479773084	KMT2A KO	peak228009
86.10308521359089	0.09775077349868465	0.12808543795385818	0.7631685151742124	0.44536290310328486	0.806937379002636	KMT2A KO	peak228010
44.33084182429495	-0.09919522142082911	0.27172683279785836	-0.3650549355006905	0.7150703991181309	0.9249587407610315	KMT2A KO	peak228011
28.316465482301542	-0.27420438747460996	0.2823171129710621	-0.9712637841501174	0.3314169383353237	0.7294988218212252	KMT2A KO	peak228012
30.38154799923786	-0.9042677811523545	0.2442588179536341	-3.7020885826279777	2.1383192920091965e-4	0.00811867071453102	KMT2A KO	peak228014
72.78965574927622	0.17740087763512888	0.16923099255294866	1.0482765299602201	0.2945112197276538	0.6988581686741615	KMT2A KO	peak228017
34.97997768864955	-0.8050069236174127	0.23741128702838668	-3.3907693846129563	6.969672139951173e-4	0.019098616521286235	KMT2A KO	peak228019
43.7920309306244	-0.34077492680856264	0.2918719477993395	-1.1675494317900112	0.2429885579906523	0.6503934472961688	KMT2A KO	peak228020
29.43096309561173	0.17737852359898681	0.285531108682308	0.6212231109162414	0.5344528353944958	0.8526454921013963	KMT2A KO	peak228021
32.58866824205216	-0.18868906311997172	0.23157757800713236	-0.8147984996810023	0.4151876598789491	0.7888121462678974	KMT2A KO	peak228024
89.78232359402291	0.20347781960003686	0.12059068459636009	1.6873427684826214	0.0915374617222993	0.42070117343748786	KMT2A KO	peak228025
206.2633944305754	0.06322697319015376	0.08431213942357463	0.7499154169544746	0.45330564861179534	0.8110696084523065	KMT2A KO	peak228026
368.6095330812435	-0.07883397138753429	0.08250480795867303	-0.9555076041995337	0.33932106172956367	0.7356472525706045	KMT2A KO	peak228027
45.04325352065912	0.08999030988828606	0.16292440762024296	0.5523439440580479	0.5807127284671402	0.8736371855906262	KMT2A KO	peak228029
244.64137950502734	-0.10414763275302213	0.08192742397996795	-1.2712182037907995	0.20365103221334596	0.6056830224537315	KMT2A KO	peak228030
68.91870914101969	0.1358209192052766	0.15830697598775992	0.8579591540917193	0.39091501829271685	0.7728456673183328	KMT2A KO	peak228032
50.36481813434539	0.19837229171647278	0.205883435128714	0.9635174951906869	0.33528788869096593	0.7326923234907345	KMT2A KO	peak228033
66.27698589296627	-0.16175661767535793	0.2098141353433029	-0.7709519542650827	0.4407354103959209	0.8039085750097759	KMT2A KO	peak228034
212.21955927044067	-0.1765766211740049	0.09429706045850139	-1.8725570056525083	0.0611295830847537	0.3430212934933593	KMT2A KO	peak228035
26.50675710719524	0.3227255501600992	0.29008995205708593	1.1125016494766113	0.26592252134197414	0.6738708880053756	KMT2A KO	peak228036
21.78135688865583	0.07478897181662934	0.2793587310200993	0.26771660775924855	0.7889174651681876	0.949476201399461	KMT2A KO	peak228037
26.843611222232074	-0.01389199314720179	0.2504139978976286	-0.055476104626071894	0.9557591663732873	0.9907330896426314	KMT2A KO	peak228039
347.82253246415837	0.05970152193400648	0.08028211802049176	0.7436465729363025	0.457090319632086	0.8129598383202279	KMT2A KO	peak228040
24.511706799659752	-0.02314751888147194	0.2629298920729339	-0.08803684776568148	0.9298473895454695	0.9848265331766692	KMT2A KO	peak228043
30.741441007705447	0.6639448331225113	0.24484730123439044	2.711668986242662	0.006694540802223631	0.09139327966674168	KMT2A KO	peak228044
100.97727662976398	0.1086945443602271	0.13529346801365974	0.8033983159427394	0.4217445480947526	0.7928325176502798	KMT2A KO	peak228046
22.94585393535266	-0.09752468331958315	0.28476008092852023	-0.34248017840697115	0.7319895584475773	0.9307343109360169	KMT2A KO	peak228050
56.06064263538194	0.11948241791712619	0.16384238567244477	0.7292521860368694	0.4658474142390901	0.8177991307411062	KMT2A KO	peak228053
571.9498082607436	-0.07908251201962452	0.06972377617449571	-1.1342258890526378	0.25669980703878564	0.6643434362727253	KMT2A KO	peak228055
139.78970019071522	-0.059427772499324544	0.10213529649820721	-0.5818534290970379	0.5606654118364515	0.8645545302043401	KMT2A KO	peak228056
126.18151145620838	0.29606938100571034	0.11205215157768636	2.642246282976939	0.00823581444230154	0.10432527252746801	KMT2A KO	peak228057
185.57408671346275	0.1114784139462594	0.08658418415962087	1.287514746812711	0.1979149329681773	0.598359056850751	KMT2A KO	peak228058
162.06393107356516	-0.1181953627707424	0.10710527255086555	-1.1035438308101035	0.26979106823736976	0.6771461460134792	KMT2A KO	peak228059
329.9087238026417	0.11720813580210458	0.06554421112036223	1.78823017011936	0.07373888063873694	0.3782979393252075	KMT2A KO	peak228060
67.51546328359245	-0.21386804827682662	0.1631900963807365	-1.3105455111556163	0.19001135863288965	0.5883735807898879	KMT2A KO	peak228062
51.136823102957294	-0.0730577546599291	0.16945605861893395	-0.4311309684371833	0.6663731441749996	0.9076370207201274	KMT2A KO	peak228064
283.577221859171	-0.07098200466116476	0.08950667101794678	-0.793035914015083	0.427756898766643	0.7967701141554016	KMT2A KO	peak228065
51.903020329844956	0.08940625284216647	0.18660820683329626	0.4791121160176854	0.6318588707773849	0.8955859968531779	KMT2A KO	peak228066
28.481065765132286	0.02556937406651817	0.24067417199026198	0.10624062339166473	0.915391440508534	0.981852414875761	KMT2A KO	peak228068
75.95176149396602	0.13892162297873406	0.158447140782349	0.8767695162739719	0.3806118397016485	0.765818766638271	KMT2A KO	peak228071
38.11762311952948	-0.38499037386655577	0.21316384931414512	-1.8060772270029024	0.07090627744568971	0.37045817422088484	KMT2A KO	peak228073
40.76132348404879	-0.16779125617200105	0.21635894408327444	-0.7755226246039537	0.43803090182604987	0.8023380629397088	KMT2A KO	peak228074
35.27444786090684	0.23102854254972618	0.2488231067293878	0.9284850815763891	0.3531560028056302	0.7463445606419808	KMT2A KO	peak228075
72.34908485761491	-0.07498072275065008	0.1551485508747873	-0.4832834230669889	0.6288945086615423	0.8943214963398273	KMT2A KO	peak228077
44.10213642162294	-0.3529178472157549	0.211670430604273	-1.6672987634987622	0.09545501240503615	0.4293893134177097	KMT2A KO	peak228080
24.39133867522858	-0.5992880804973405	0.3164293650213281	-1.893907919882679	0.0582372330831694	0.33466498442605475	KMT2A KO	peak228081
18.580459216581048	-0.12725595149431848	0.3998787186163385	-0.318236369103737	0.7503056470830386	0.9370535744641801	KMT2A KO	peak228082
23.287611419120836	0.3058045343296237	0.29570090057982346	1.0341684240054345	0.3010574329237454	0.7043020634638633	KMT2A KO	peak228084
54.85135010394744	-0.045013483287665905	0.15573345282800163	-0.28904183699940583	0.7725493619585853	0.9442748490081209	KMT2A KO	peak228088
27.66368504605928	0.03836754533075383	0.23766241094585192	0.16143716281450726	0.8717490988323351	0.9708979393225815	KMT2A KO	peak228090
1182.9161755133182	-0.0883792168424785	0.0734937492370789	-1.2025405937228961	0.22915414830619524	0.6361372070651755	KMT2A KO	peak228091
222.19672530018255	-0.012423107069283729	0.07801140772062004	-0.1592473130823922	0.8734740289911994	0.971403451724144	KMT2A KO	peak228092
130.31847388164977	0.09628510489148964	0.1262834371793582	0.7624523614663542	0.44579006520722914	0.807172865972512	KMT2A KO	peak228093
47.4705310397317	0.11523646218403727	0.18908448783006548	0.6094442939581743	0.5422299859440647	0.8560023564805794	KMT2A KO	peak228094
25.37395355246131	-0.13898861596808318	0.2776333114273422	-0.5006193790418304	0.6166390212348565	0.8893930762937204	KMT2A KO	peak228096
44.65063479068593	-0.3387347956422905	0.19061462064656207	-1.7770661793586813	0.07555735191059335	0.38281445928836133	KMT2A KO	peak228097
26.282993492902254	-0.13695730984256047	0.2349497970052317	-0.5829215925626478	0.5599460841010209	0.8641672615810834	KMT2A KO	peak228101
36.35643213902773	0.004344671988550596	0.2368402167165507	0.018344316893402778	0.985364173636869	0.9972519804456406	KMT2A KO	peak228102
114.27115917550171	-0.09732805773790112	0.14196618623103108	-0.6855721092592616	0.49298297433201693	0.8330375330333155	KMT2A KO	peak228103
28.047139736843395	0.0050459146031951035	0.21254921080872596	0.023739982773852527	0.981060013342081	0.9965538955465386	KMT2A KO	peak228104
102.03488157241368	-0.2885764015815796	0.17828252308775866	-1.6186466097943282	0.10552332041859573	0.4505530489776882	KMT2A KO	peak228109
30.686899647093426	-0.6270471726835967	0.3778198966708875	-1.6596457153494137	0.0969857459069466	0.4330199093741649	KMT2A KO	peak228110
46.69736677996814	-0.393296449256819	0.2655068165629671	-1.481304526746663	0.1385254427799023	0.5128527342116255	KMT2A KO	peak228111
46.604037436138846	-0.5610430559257226	0.22633156998405318	-2.4788546112469083	0.013180501965426755	0.14013133417716536	KMT2A KO	peak228112
43.91624597700911	-0.27314973045918345	0.2148935126546269	-1.2710934224346964	0.20369541506415217	0.6057251579809779	KMT2A KO	peak228114
37.560416962621005	-1.1908789117669596	0.24510786035028137	-4.858591275143464	1.1822390462872827e-6	1.5307802391871715e-4	KMT2A KO	peak228117
37.956919100802125	-0.1685478773598945	0.17897988904230513	-0.941714056600265	0.3463390563965167	0.7408601014589401	KMT2A KO	peak228120
59.99176610546295	-0.2573966701766464	0.15850405662373096	-1.6239121929079348	0.10439454993536962	0.4481623614381954	KMT2A KO	peak228122
64.50931937235603	-0.1809869462548078	0.14589058255421578	-1.2405663414740944	0.21476599239194213	0.6194118236866715	KMT2A KO	peak228123
31.844269020442916	0.09391560266022654	0.19879526864673117	0.4724237317092245	0.6366243684888377	0.8975475194432726	KMT2A KO	peak228124
28.113739589648986	-0.18519465646558644	0.24705662342041024	-0.74960409440408	0.4534931841405632	0.8111357161137946	KMT2A KO	peak228125
214.98582769534218	0.07510431215247299	0.08770744622649558	0.8563048564716355	0.391829175703829	0.7731461032110987	KMT2A KO	peak228128
704.1302806390901	0.08921051377839076	0.052297110899673	1.7058401935344496	0.08803783736741624	0.4125550385123539	KMT2A KO	peak228129
596.710829785997	0.018979736621204054	0.05074565451879296	0.3740169833492869	0.7083916808005614	0.922707965404177	KMT2A KO	peak228130
101.48393209593702	0.08682488262955627	0.13722819119871088	0.6327044164258568	0.5269266852795166	0.8494459136557302	KMT2A KO	peak228131
47.72799225788154	0.20872195201445817	0.20042029549493018	1.0414212368015294	0.29768009052839584	0.7015890196941463	KMT2A KO	peak228132
30.696166169699648	-0.9213090755438386	0.2655076609608335	-3.469990553981589	5.204766689285258e-4	0.015549808387779897	KMT2A KO	peak228134
18.291004525653463	-0.584796286361093	0.32227707146246964	-1.8145761462561718	0.06958907101484153	0.36695043911332126	KMT2A KO	peak228135
124.46008995070586	0.06781130306969084	0.10970411941325878	0.6181290495960647	0.5364902746459219	0.853533429353543	KMT2A KO	peak228136
206.6834459124334	0.03661779556662368	0.08793262694285241	0.4164301333840698	0.6770952822238306	0.9115763562428593	KMT2A KO	peak228137
80.5479783911655	-0.15014500277649265	0.12609837101252486	-1.1906974021225012	0.23377239815304962	0.6410194835083076	KMT2A KO	peak228138
33.93592439180401	-0.004625167942908774	0.18587303475353045	-0.02488348000043037	0.9801479042049305	0.9964659501649605	KMT2A KO	peak228140
102.56819574721617	0.00984927774809043	0.13201656807900097	0.07460637624056743	0.9405279007589303	0.986975928447084	KMT2A KO	peak228141
142.42622209025467	-0.1591453704893862	0.11900295125050035	-1.3373228883575026	0.18111726294372377	0.5766363389229255	KMT2A KO	peak228142
40.57942224344908	-0.4098572124193163	0.18627271484929817	-2.200307290044635	0.02778510041672553	0.22072049653429154	KMT2A KO	peak228143
42.52376655770037	-0.14391962103930692	0.19204385062019383	-0.7494102027975763	0.45361000334019813	0.8112087940717013	KMT2A KO	peak228144
22.043770029128012	0.11336126112732751	0.31866466031103907	0.3557384148486342	0.722036473552004	0.9274407206808318	KMT2A KO	peak228145
192.0860267775389	0.07439532132705597	0.11753107560611253	0.6329842634673108	0.5267439194269387	0.8494183858555056	KMT2A KO	peak228146
214.7877568811654	0.053540068122191226	0.08086340378990113	0.662105051393814	0.507903898714638	0.8405031672611137	KMT2A KO	peak228147
553.4291842014162	0.05201366855176382	0.053633895542915706	0.9697909880542717	0.3321506858012887	0.7299874848845753	KMT2A KO	peak228148
488.2364187872682	0.037449189333180914	0.06663183675868878	0.5620314725647654	0.5740945762006235	0.8708602898028397	KMT2A KO	peak228149
143.62389260352433	0.10950523179638921	0.10586136086172528	1.0344211608938554	0.3009393160287615	0.7042719339865569	KMT2A KO	peak228150
76.32924045909793	0.13910783868698828	0.13722331480043992	1.0137332631068487	0.31071004747174563	0.7127834098441244	KMT2A KO	peak228151
68.89936289317707	0.030236842182555398	0.15571280536969426	0.19418340136359954	0.8460322792910324	0.9652745903291408	KMT2A KO	peak228152
95.63713171741348	0.0496584316555961	0.15010430365691574	0.3308261685094476	0.7407757932353047	0.9338013132473688	KMT2A KO	peak228153
72.59272456733838	0.2578991607110936	0.16994604121013976	1.5175355593732192	0.1291315226261054	0.49586165463759074	KMT2A KO	peak228154
26.325666903254106	0.3671088754181044	0.24767610163613607	1.4822135563060033	0.1382834806146205	0.5124391113258812	KMT2A KO	peak228158
111.54130925039567	0.4023752739737514	0.2924473772379154	1.375889494288082	0.1688558482587191	0.5599055641410571	KMT2A KO	peak228159
298.6048583488	0.08025537239530396	0.130624785860822	0.6143962025768556	0.538953544542466	0.8546452331056675	KMT2A KO	peak228160
95.03915595239488	0.006952859965242162	0.14627883569618846	0.04753155117861886	0.9620895845414	0.9925969832102078	KMT2A KO	peak228169
30.761207826973557	-0.007438463010194024	0.23674885637459095	-0.03141921411618002	0.9749352180663019	0.9955251497294344	KMT2A KO	peak228170
56.559624335721765	0.3819084532814372	0.14105820129216542	2.7074530213979764	0.006780166605591914	0.0921498517607266	KMT2A KO	peak228173
119.82293490097906	0.311146817210516	0.12231055921764822	2.543908058312766	0.010961993422637149	0.1251680299049107	KMT2A KO	peak228174
89.53971428704634	0.6180288402137668	0.1341775500340967	4.606052503244512	4.103848153481385e-6	3.960693285293919e-4	KMT2A KO	peak228179
107.15369810724494	0.5255546235223378	0.13122781777479353	4.004902561317203	6.204304987137265e-5	0.003178669989905068	KMT2A KO	peak228180
27.08519503947642	-0.8279145749576621	0.2858012271156492	-2.8968195249303363	0.003769665452393569	0.06200792563632455	KMT2A KO	peak228182
27.88516046875504	0.180328122563322	0.19939250846348727	0.9043876520383095	0.3657898834065125	0.7549722423690113	KMT2A KO	peak228183
42.25070400954054	-0.6091770144187596	0.26013939350507503	-2.3417330463134	0.019194438489211586	0.17725172178955537	KMT2A KO	peak228187
24.417343680171946	-0.6454874592768806	0.3136373361155062	-2.0580695757445175	0.03958345504964685	0.2709620652263768	KMT2A KO	peak228191
65.60019129819575	-0.35911346216368956	0.20438915260648402	-1.7570084203788467	0.07891637396164919	0.39125837073524267	KMT2A KO	peak228192
101.54323811909357	-0.15119924643600444	0.1292818322080234	-1.169532051438708	0.24218933557150313	0.6493922820689384	KMT2A KO	peak228193
42.71501966538499	-0.22014841011847786	0.2065351173301321	-1.0659127269218136	0.28646309526565916	0.6920271213718499	KMT2A KO	peak228195
44.71546550292509	0.08671647257491856	0.17135516759068123	0.5060627805638144	0.6128125778582214	0.8879261884551053	KMT2A KO	peak228197
115.43917062770383	0.34819935872322216	0.11381103985528666	3.059451518639717	0.002217426742005674	0.042884104169262985	KMT2A KO	peak228198
165.29583685377142	-0.441852775515138	0.1384716612003874	-3.190925649947369	0.0014181777035971715	0.03138464607954327	KMT2A KO	peak228201
21.916599995501052	-0.7326564843656455	0.29406091455360167	-2.4915126360055453	0.012720044243332614	0.13692684631623037	KMT2A KO	peak228203
48.988063946538645	0.2347996532506915	0.21584040624971587	1.0878391925330273	0.27666610412886594	0.6827758619147322	KMT2A KO	peak228204
199.4132409636066	0.24387978993784623	0.11952606719382963	2.040389980725779	0.04131149903095315	0.2777017007424488	KMT2A KO	peak228205
214.73883644669712	0.14812886371329015	0.09404357423006013	1.575108825095486	0.11523132736382778	0.47010441917351004	KMT2A KO	peak228206
43.10838549264834	0.059335115211468066	0.20544104817505213	0.28881820716232826	0.7727204982968323	0.9443524183532875	KMT2A KO	peak228207
50.63310192915287	0.08136260179889757	0.17264913420107608	0.47125983095946766	0.6374551971820854	0.8976159278936309	KMT2A KO	peak228209
56.50202451888813	0.29406402690756966	0.18537218596467028	1.586343848605285	0.11266133056913435	0.46502747878064205	KMT2A KO	peak228210
25.53416917511954	0.15928117263281663	0.20758372064385308	0.767310520009861	0.4428969151443042	0.8054591419140239	KMT2A KO	peak228214
267.93766213603	0.23412895703928696	0.09217969070014188	2.539919099977264	0.011087811288634791	0.12600996920608867	KMT2A KO	peak228215
34.78334401793242	0.2794718742180833	0.20903180440532707	1.3369825468098053	0.1812283339420637	0.576805142419639	KMT2A KO	peak228216
53.641133875418745	-0.26622473655061124	0.2205252010299557	-1.207230444897986	0.22734340875508505	0.6340909197676275	KMT2A KO	peak228218
49.64690260611836	0.16179936960378116	0.15159528100033004	1.0673113868460649	0.2858312478848863	0.6912793722814861	KMT2A KO	peak228219
629.8650674604693	0.1527475044734929	0.08203828875248098	1.861905054289343	0.06261647450452958	0.3475657390978977	KMT2A KO	peak228221
64.12325462822717	0.24483262114053073	0.22269554886654816	1.0994050953719257	0.27159140924311076	0.6785108828638997	KMT2A KO	peak228222
32.48799104533404	-0.67875178748996845	0.265909828918931	-2.5525637403080057	0.010693334142712656	0.12311443979975019	KMT2A KO	peak228224
29.958931574609444	-0.10144847643462815	0.22629421381608447	-0.4483034485233375	0.6539342121736231	0.9037754790001792	KMT2A KO	peak228226
35.20010459020202	-0.4432147450609022	0.22087828903704337	-2.0066016763945997	0.044792092683959554	0.2904748270324265	KMT2A KO	peak228227
51.57409459734836	0.11490259380774415	0.2043434807402309	0.5623012458802766	0.573910789624551	0.8707415130816404	KMT2A KO	peak228234
28.164956349428415	-0.25858286444995565	0.32965733337295516	-0.7843989448201051	0.4328060573618982	0.7999737676990616	KMT2A KO	peak228236
40.6093879761156	-0.04723166040883168	0.19578691270901516	-0.24124013068753425	0.8093690093877415	0.9546783981487866	KMT2A KO	peak228237
35.4742323942489	-0.05206588789991639	0.19447324929349655	-0.26772776250238517	0.7889088782846925	0.949476201399461	KMT2A KO	peak228240
33.52529622814926	0.052716052254888665	0.21853706228513423	0.24122248054248976	0.8093826883134235	0.9546784837115438	KMT2A KO	peak228241
53.86281097105116	-0.031839660904842144	0.18065590006839652	-0.17624478853327025	0.8601016353022709	0.9685654619192382	KMT2A KO	peak228244
46.85496085246359	0.09161124631476728	0.25700935251961415	0.3564510217883055	0.7215028253114667	0.927207581991907	KMT2A KO	peak228250
68.71288955180545	0.0760039111290757	0.15073209825812342	0.5042317595746705	0.6140985248299521	0.8883758987906901	KMT2A KO	peak228252
268.63251853071193	0.09007372919206955	0.10146911135062839	0.8876960485129126	0.37470427202925305	0.761548906745956	KMT2A KO	peak228253
28.283323047412487	0.4006528560891707	0.2369565463147727	1.6908283916197193	0.09086958296919731	0.41916169532529024	KMT2A KO	peak228255
31.814496904715302	-1.1679190252600322	0.27516263706601324	-4.24446806337243	2.191125696083803e-5	0.0014307877463008278	KMT2A KO	peak228261
151.4191744036208	0.025405803181684887	0.1419149521863755	0.17902132784655203	0.8579209550172104	0.9679157731136998	KMT2A KO	peak228262
63.48874809163656	-0.1611130360670952	0.1470932747975631	-1.0953120480105347	0.27337995102564394	0.6800126636939504	KMT2A KO	peak228270
109.50854478603668	0.17506767290497854	0.12946561014516367	1.3522330193221461	0.17630078388432835	0.5703863236252139	KMT2A KO	peak228271
86.92049649741693	0.12078812893462887	0.12350314600305598	0.9780166161244189	0.32806610604118724	0.7268038853257253	KMT2A KO	peak228272
40.32212703525647	-0.1264716060143421	0.21535665548549868	-0.5872658345720745	0.5570251832023285	0.8629366528401216	KMT2A KO	peak228275
48.299399727868376	-0.02499596139941064	0.221913010167183	-0.1126385576969074	0.9103171149375008	0.9805971597014703	KMT2A KO	peak228276
49.974138802539194	-0.17940505334014573	0.18489239356424023	-0.9703214387660142	0.3318862942474716	0.7297870684879105	KMT2A KO	peak228278
75.42391467258322	-0.27298993956741624	0.13846424930094686	-1.9715554083139744	0.04866038188450612	0.3038361693107135	KMT2A KO	peak228279
23.26586653775599	-0.0056836044155432	0.23634062099180744	-0.024048360335569303	0.9808140338763917	0.9965538955465386	KMT2A KO	peak228280
20.786734425400002	-0.04880997068746714	0.29880051008666625	-0.16335303669096798	0.870240477415043	0.9705193162350264	KMT2A KO	peak228282
31.699193504706166	-0.18771214267768102	0.24110013096542507	-0.7785650796871606	0.4362359562475141	0.8015466621988676	KMT2A KO	peak228283
25.15966690801228	0.08294693050084553	0.23206413943022267	0.3574310563644243	0.7207691306037562	0.9271203189159691	KMT2A KO	peak228285
45.26836437748367	-0.6386003640309352	0.21941479047550494	-2.910470906026854	0.003608845640870792	0.06005954590750907	KMT2A KO	peak228287
26.25665631414573	-0.3077152723310288	0.22818996563628152	-1.3485048366303054	0.17749606560175094	0.5719493992010217	KMT2A KO	peak228293
38.91078272740285	-0.138418041215376	0.19938067663732031	-0.6942400013375556	0.4875317106104591	0.8299709825110297	KMT2A KO	peak228295
66.12311102136633	-0.08348404724704535	0.1812992189552103	-0.46047659624871273	0.6451741664771862	0.9005689773744736	KMT2A KO	peak228296
29.131740939712657	-0.14551711840576156	0.21138354421229852	-0.6884032479823243	0.4911988790497436	0.8321534751181596	KMT2A KO	peak228298
32.264221237064135	0.018290714707562473	0.2301157856812291	0.07948483261769762	0.9366469952589653	0.9862525746252794	KMT2A KO	peak228299
102.63940971491213	-0.02675940888112429	0.12861854376417312	-0.20805249459353747	0.8351879792702683	0.9621223355210656	KMT2A KO	peak228300
314.91879487490365	-0.21282355629736943	0.08009507141066032	-2.6571367319992616	0.007880747263028415	0.10147059164757047	KMT2A KO	peak228301
44.761396973747225	0.0452274932612994	0.18578277389669323	0.2434428785439962	0.8076623304144447	0.9542716392927679	KMT2A KO	peak228302
25.953500351029785	0.01187347261907941	0.26784498127463796	0.04432964382074722	0.964641642542075	0.9931783208211854	KMT2A KO	peak228303
75.78049647410211	0.044032058063308364	0.14174503234076263	0.3106426894556202	0.7560722701347161	0.9389961105173371	KMT2A KO	peak228305
57.69392514726923	-0.10448846350411067	0.15639041722133618	-0.668125741721312	0.5040533314270768	0.8387122297088851	KMT2A KO	peak228306
123.91355002392783	0.061820489294829625	0.1253282711401618	0.4932685078348542	0.6218228770653893	0.8915185456525225	KMT2A KO	peak228307
322.58208849571815	0.10350277794453511	0.08093877077666092	1.2787787231181997	0.20097498849740617	0.6023583551017516	KMT2A KO	peak228308
35.9518064942969	0.04542575567775055	0.19938750308052242	0.22782649351602247	0.8197811294105746	0.9574799230044657	KMT2A KO	peak228309
29.93682898499679	-0.2901081744402002	0.26236120318247363	-1.1057586675207782	0.26883098934445093	0.6760178708103606	KMT2A KO	peak228310
207.7105358986092	-0.30577173167628346	0.1359887002522856	-2.2485083768652627	0.0245437915430436	0.20512067057663164	KMT2A KO	peak228311
32.02472787103837	-0.2644041674452657	0.215130286562985	-1.2290420454948563	0.21905604224479377	0.6248861608085909	KMT2A KO	peak228313
32.16918235942728	0.12483340608326045	0.21169071653084506	0.5896971210122538	0.5553937257170818	0.8623048148717409	KMT2A KO	peak228318
1001.7413201640042	-0.02417609449114145	0.06289546151102174	-0.384385358026268	0.7006928511412295	0.9198105353178836	KMT2A KO	peak228319
189.66651584930932	-0.09077357215282518	0.08863347347928562	-1.0241454902931195	0.305766560732308	0.7087402857937285	KMT2A KO	peak228320
77.1245505310796	0.1405595747763417	0.2109021096302694	0.6664683204106182	0.5051118061034989	0.8393587638032352	KMT2A KO	peak228321
38.14621910293376	-0.08557201145713841	0.4115442721637883	-0.20792905464878408	0.835284362606507	0.9621573522719862	KMT2A KO	peak228322
37.28525809428183	0.14639722554104992	0.1978973144261277	0.7397635787306146	0.4594434622370259	0.8142044853040017	KMT2A KO	peak228327
182.52770637031037	0.003384785089834312	0.09865319697082733	0.03430993818512769	0.9726300000109324	0.9949426133468492	KMT2A KO	peak228328
112.10114413108519	0.1660094024307053	0.10379581612578856	1.5993843357763193	0.1097352306616465	0.4591392689353898	KMT2A KO	peak228329
202.55555580137505	0.08594929018346947	0.07971842549507241	1.078160910099538	0.28096195317143013	0.6865936116280592	KMT2A KO	peak228330
271.08671791244313	0.06310429132798681	0.07255306106260857	0.8697674557594739	0.3844274998997103	0.768471662073912	KMT2A KO	peak228331
45.13763014970991	0.10540420456494645	0.1801568846119763	0.5850689791398596	0.5585013362177726	0.8636026547339369	KMT2A KO	peak228332
27.59091544061567	-0.03641162105269918	0.2311654870621776	-0.15751322360203962	0.8748403870528068	0.9716606402200825	KMT2A KO	peak228335
57.27202239579483	-0.020889968873250214	0.1687165674125264	-0.12381693863040999	0.901460219930281	0.9786630044088609	KMT2A KO	peak228337
189.6875689350419	-0.04508948220187582	0.09312851253516721	-0.4841640972720263	0.6282694146600919	0.8940089732500026	KMT2A KO	peak228338
59.41200853393103	-0.27452522337046076	0.15608957801911155	-1.7587671570029357	0.07861706535182711	0.39039171066148565	KMT2A KO	peak228339
147.55528890435374	-0.31414098594551126	0.11456030993404127	-2.742145042435549	0.006103938201483124	0.08581839895178077	KMT2A KO	peak228340
36.310371009905786	0.027704148800580482	0.20231620152868166	0.1369348998807343	0.8910822525478493	0.9758372899604697	KMT2A KO	peak228341
38.05736023065364	-0.33227535284178866	0.26923457719674637	-1.2341481406341597	0.21714770764644173	0.6224853635931091	KMT2A KO	peak228342
21.42795671462257	0.27543058166030515	0.3649144979313472	0.7547811424914199	0.4503803104327174	0.8097056140055474	KMT2A KO	peak228344
23.926922569213538	0.06388389535143653	0.31294301972720867	0.2041390646997779	0.8382448278253118	0.9628872007778899	KMT2A KO	peak228345
24.92966466674691	-0.11566871608660369	0.26565102200842194	-0.4354160402324243	0.6632604695393721	0.9064738468159472	KMT2A KO	peak228351
32.011561491961686	-0.4301555942916517	0.2602230599943025	-1.653026423949783	0.09832548590965576	0.43579876700913056	KMT2A KO	peak228352
32.32378621759799	-0.1949181167337043	0.27540990174483093	-0.7077382312648193	0.4791078310643153	0.825424230747458	KMT2A KO	peak228357
30.1112754396556	-0.011266506232237685	0.27918182319206375	-0.040355443285743094	0.967809752396281	0.9939024540723729	KMT2A KO	peak228358
32.051211152072824	-0.34377776195753623	0.26060995510229606	-1.3191275130782885	0.18712648652874028	0.5848348686326296	KMT2A KO	peak228359
26.23197693541158	-0.1517010582905359	0.31224703934121056	-0.4858366587257319	0.6270829807060159	0.89357318910329	KMT2A KO	peak228362
35.40020316899467	0.16391444720841747	0.19926770886411294	0.822584091234752	0.41074454853284253	0.7860108413429072	KMT2A KO	peak228363
45.027135411382226	-0.06697983922606085	0.2033673875514705	-0.3293538852639725	0.7418882193042257	0.9343053816151756	KMT2A KO	peak228366
28.823519480707102	-0.13301754692678147	0.2744235670613422	-0.48471619384295783	0.6278776777414243	0.8938010651731005	KMT2A KO	peak228370
185.90275381206635	0.085628210396493	0.10588631089071061	0.8086806469711955	0.4186988628955735	0.7908258421112919	KMT2A KO	peak228371
538.0746180111989	-0.061343435522403615	0.08833132239608657	-0.6944697968783198	0.48738763557497256	0.8298888907658333	KMT2A KO	peak228372
188.45699675463015	2.877630936305691e-4	0.08685409198959906	0.0033131783090315334	0.9973564710164403	0.9996533459849566	KMT2A KO	peak228373
67.02003131381132	0.09936848501578867	0.15420809699369742	0.6443791665482386	0.5193295907565465	0.8458872870854223	KMT2A KO	peak228374
59.990638559281685	0.02542314156491884	0.1774249126008449	0.1432895820110314	0.8860614832812189	0.9745334010770248	KMT2A KO	peak228375
49.67273842203163	-0.06725739128784702	0.2614855859699242	-0.25721261475415663	0.7970146463737772	0.9513931396218523	KMT2A KO	peak228376
29.07444871994124	-0.15996108861674768	0.250492942702707	-0.6385852107881322	0.5230928047916982	0.8478594396428445	KMT2A KO	peak228379
172.9626365854919	-0.04012451134984338	0.12259253509075949	-0.32729979292897254	0.7434411490386925	0.9347251575767769	KMT2A KO	peak228381
112.37445078357062	2.1453050331673463e-5	0.11650703181689295	1.8413524056977028e-4	0.9998530813352798	0.9999634339508797	KMT2A KO	peak228382
841.1005654927598	-0.014248393372170562	0.07091055533545218	-0.20093473115203467	0.8407496099808529	0.963587533805322	KMT2A KO	peak228383
24.343658825571392	-0.13555983808942107	0.3001834494575787	-0.4515899805081629	0.6515643894165082	0.9030953336697338	KMT2A KO	peak228384
30.658892235501746	0.06851756009995309	0.23266406544765444	0.2944913730795631	0.7683824545937349	0.9431083100518641	KMT2A KO	peak228385
29.127520554336204	0.4126965120586376	0.24480132780670077	1.6858426208558381	0.09182611613292246	0.4211440167368289	KMT2A KO	peak228387
84.36714567966843	0.0016476769295423318	0.15379157704840565	0.010713700718627315	0.991451867138459	0.9987398611081209	KMT2A KO	peak228388
72.19365106155674	0.08005960914429949	0.1302605210610481	0.6146114608798365	0.538811343779503	0.854535461891195	KMT2A KO	peak228389
400.438574678328	0.009092953671772243	0.06874368276694112	0.1322732985167482	0.8947681264768659	0.9766877335696389	KMT2A KO	peak228390
90.55782891534756	0.030100053642140454	0.18330640295262318	0.16420623151892857	0.8695687956541779	0.9704543428788176	KMT2A KO	peak228391
49.06232117557156	-0.1340270064126489	0.23639883413362053	-0.5669529078002659	0.5707461767830764	0.8695219791077574	KMT2A KO	peak228392
28.630724722063952	-0.6009901126886577	0.23313553042175963	-2.5778572300902463	0.009941506353308732	0.11784690856116808	KMT2A KO	peak228394
47.732708838733124	-1.3223828474015142	0.2716961691415818	-4.867138361131681	1.1322576218646566e-6	1.4863184991676664e-4	KMT2A KO	peak228397
22.07927787565558	0.5266973637790585	0.2554843784536236	2.0615638692549902	0.03924927686980009	0.2696187842463926	KMT2A KO	peak228401
190.44764867445673	-0.18020834108409425	0.1377543933427064	-1.3081857987336245	0.1908102976664645	0.5894946821130649	KMT2A KO	peak228402
21.703796423402714	-0.08081601514069332	0.2603068029200284	-0.3104644758958592	0.756207769842993	0.9390531631765043	KMT2A KO	peak228403
30.175370155199886	0.32851075307454275	0.2094069669552431	1.5687670656380592	0.11670222508225682	0.47294278572625215	KMT2A KO	peak228408
304.3059342744221	0.029540941614536242	0.0866828989975521	0.3407931893852612	0.7332592779688452	0.9311278655505325	KMT2A KO	peak228409
137.97329329318904	0.0896871252945115	0.1573458411337577	0.5699999736139808	0.5686777159889297	0.868444056127641	KMT2A KO	peak228410
24.397390847961713	0.2346349491409765	0.3033313317571543	0.7735269145517225	0.4392106065515475	0.8030448353865376	KMT2A KO	peak228411
22.000134228821544	0.11210031123433686	0.25536289323310696	0.43898434034425887	0.6606728831679889	0.9057691229551521	KMT2A KO	peak228412
120.7727698193325	0.05631192181140395	0.10272362043924044	0.5481886402622623	0.583562381348818	0.875343572023227	KMT2A KO	peak228414
142.5660400465253	0.03659044996427475	0.11755433151828895	0.31126415753197534	0.755599812934546	0.9387915405682321	KMT2A KO	peak228415
374.6527657619321	0.11103622355501457	0.06841210738235363	1.6230493081354118	0.10457886470249449	0.4486226132908916	KMT2A KO	peak228416
115.60448350331707	0.09751352747026545	0.10682117994517097	0.9128669756345799	0.36131250808411747	0.7520136103115903	KMT2A KO	peak228417
38.15229136554473	-0.14751186023009735	0.23389921479520037	-0.6306641959412183	0.5282601143790271	0.850034017511943	KMT2A KO	peak228418
35.12452228277175	-0.3417623804648735	0.24995353587687033	-1.367303644118998	0.17153014995708218	0.5639405293063047	KMT2A KO	peak228419
46.78610490873771	0.16784593022767857	0.22731394124401177	0.7383881925988127	0.460278587578395	0.8147892526705649	KMT2A KO	peak228426
209.81262681869742	0.204459424701836	0.08251515734677442	2.4778408146588657	0.013218010283922756	0.14042372224409969	KMT2A KO	peak228427
658.4367185070494	0.02893687897625332	0.0670406619458191	0.43163176102944084	0.6660090706912158	0.9075524331383085	KMT2A KO	peak228428
40.05600977518293	-0.021417073020980233	0.1804101045039882	-0.11871326764021015	0.905502524826611	0.9794090368000243	KMT2A KO	peak228429
39.66148849461018	0.08791469038193259	0.1892095426897719	0.46464194739943737	0.6421878875061218	0.899639922712335	KMT2A KO	peak228431
471.148128660483	-0.11972268100457634	0.08061502350798441	-1.4851162450224746	0.13751303348787608	0.5111860077670825	KMT2A KO	peak228432
52.59576583324796	0.15329530936389846	0.15574005303415026	0.9843024089010954	0.3249668454521036	0.7244027550286778	KMT2A KO	peak228433
53.14988760298985	-0.5969809343701907	0.2114561825031289	-2.8231897847742395	0.004754841584803339	0.07289822024607046	KMT2A KO	peak228436
44.375633230042595	0.09721725580873405	0.1786106923088322	0.5442969541859097	0.5862371425618642	0.8769201132580792	KMT2A KO	peak228437
114.86433107839646	-0.3574380891914543	0.12211428155294707	-2.9270785091297786	0.003421624957112285	0.05803115627044388	KMT2A KO	peak228441
137.6105627846268	-0.31321089024607773	0.11942391342632971	-2.6226815154511867	0.008724078217197652	0.10827208349366871	KMT2A KO	peak228442
25.88780367843575	-0.506284920606494	0.2667365587685276	-1.8980709766367088	0.05768673283486237	0.3331057018560997	KMT2A KO	peak228443
35.60836392852838	-0.7964706671853807	0.23994588174967368	-3.319376275089847	9.021877376968335e-4	0.022749721627227538	KMT2A KO	peak228445
22.170771126607125	-1.106441227362749	0.30990032036166176	-3.570313273866588	3.565545485642385e-4	0.011764539546419577	KMT2A KO	peak228448
73.01612617947853	-0.7191378281901061	0.18440008238686312	-3.899878020018381	9.624116354610082e-5	0.004471963575528886	KMT2A KO	peak228450
43.321043051075755	0.7055014207979877	0.19075282643053199	3.6985109683547255	2.1686798019252384e-4	0.008198450949476424	KMT2A KO	peak228452
146.35639969928204	0.40380443943852684	0.10406131424584464	3.8804472379095625	1.0426456237357458e-4	0.004738095048173243	KMT2A KO	peak228453
25.438123256558512	-0.09548502385724414	0.284423212216828	-0.3357145962631623	0.7370860977977743	0.9325654601534188	KMT2A KO	peak228455
114.21887480640643	-0.35720369856158163	0.16019888512957076	-2.229751463455386	0.025763947254949973	0.21112402168192843	KMT2A KO	peak228456
30.826222866375495	-0.22227042970922006	0.22522980830747194	-0.9868606263953664	0.32371096874480193	0.7232126987632829	KMT2A KO	peak228459
79.9360886017884	0.0820519125402237	0.14767853335260248	0.5556116429211392	0.5784763704292841	0.8725740033924237	KMT2A KO	peak228461
26.536130755742846	-0.20588148672255233	0.27823701512637705	-0.7399500265233927	0.45933031772479976	0.8141027182866597	KMT2A KO	peak228463
33.653093847779935	-0.5179110469175697	0.2299599811265687	-2.2521790286307004	0.024310960732052692	0.20398878842426993	KMT2A KO	peak228465
241.27049140337618	-0.4592390756508445	0.10820668589978727	-4.244091497970435	2.1948079139371875e-5	0.0014319578139377598	KMT2A KO	peak228466
55.26715980683605	-0.4221018004264656	0.18800767083644632	-2.2451307361478086	0.024759740969628512	0.20635410643182397	KMT2A KO	peak228467
23.003357098318858	-0.33060071253307466	0.25872511545807725	-1.2778068025894604	0.2013175552439343	0.602857171043529	KMT2A KO	peak228469
68.11236159246654	-0.18977876721407858	0.18863642249057166	-1.0060558014641314	0.31438872820048325	0.7158336137806852	KMT2A KO	peak228471
22.862366052197107	-0.6776195905558118	0.28139006341118883	-2.408114850756552	0.016035135647715023	0.15866439960319798	KMT2A KO	peak228476
152.09579933589123	-0.4713134223399786	0.1688354083196307	-2.7915555571596196	0.005245535162341345	0.07782781330736269	KMT2A KO	peak228477
601.0162616167155	-0.3340555514635021	0.08976716996308351	-3.7213554977936973	1.9815624600180167e-4	0.007681455715177023	KMT2A KO	peak228478
219.2538201863979	-0.427759139705268	0.13775514159840563	-3.1052136039488407	0.0019014165729183581	0.0384325880885278	KMT2A KO	peak228479
198.42840474829237	-0.24299235532833277	0.08999091909745979	-2.700187505198975	0.006930040636255067	0.09347642839215412	KMT2A KO	peak228485
69.18977150294577	0.006439073484017356	0.1648977351930634	0.03904888976478934	0.9688514099182831	0.9940530745996901	KMT2A KO	peak228488
44.68002544531432	0.01589209789931399	0.1929796163538545	0.08235117366060908	0.9343674618790055	0.985750642375491	KMT2A KO	peak228491
89.99434297111193	-0.17882800253795242	0.16931874254069837	-1.0561618864785058	0.2908942603279245	0.6955452456957278	KMT2A KO	peak228492
153.75843493062524	-0.12674459204454663	0.09898645393816814	-1.28042360345303	0.2003961971378526	0.6016465971771846	KMT2A KO	peak228494
39.09236795204791	-0.7095037584313806	0.24848064026629055	-2.855368360573375	0.004298693907474077	0.06790789097067951	KMT2A KO	peak228497
23.129686988282135	-0.9875061628059892	0.31195779208573	-3.165512091246658	0.0015481022751629278	0.033316970561899556	KMT2A KO	peak228500
29.790391447813207	-0.48857439684791537	0.2523189206693485	-1.9363367422143025	0.052826471535640754	0.317635991701854	KMT2A KO	peak228501
45.95955680998897	-0.58537348005958	0.22852519115517314	-2.5615271432465394	0.0104213097562673	0.12123033702043254	KMT2A KO	peak228504
108.05327988165499	-0.6265647052503533	0.15060869899982934	-4.160215906592907	3.179468845355477e-5	0.00189892025121748	KMT2A KO	peak228505
20.820675883962313	-0.7686536244338964	0.31622038414493364	-2.430752927305276	0.015067485423332977	0.1527297092231631	KMT2A KO	peak228506
24.573293780663736	0.0504351761817436	0.2917833186316118	0.17285147217555658	0.8627681769694256	0.9691457493517355	KMT2A KO	peak228508
39.103995282207215	-0.6821661256989477	0.27218462938663485	-2.506262485270391	0.012201500282463869	0.13345379046278955	KMT2A KO	peak228511
109.78092467701042	-0.24423118767477764	0.12762070013133736	-1.9137270632697814	0.055655039178587315	0.32643512383919754	KMT2A KO	peak228512
24.47326151815823	-0.7377673861163712	0.3023983948084861	-2.43971991512591	0.014698653132440105	0.15023064019765664	KMT2A KO	peak228513
51.73373180474529	-0.5190220102114173	0.18121561302746403	-2.8641130945640825	0.004181786764180198	0.06663129022866797	KMT2A KO	peak228516
18.81460389464537	-0.3292288059766039	0.30741600865683977	-1.0709553071587536	0.2841895257375266	0.6897628076394056	KMT2A KO	peak228518
136.22211753346147	-0.3483843675663013	0.1485845752632286	-2.344687306533081	0.01904304280045278	0.17641088659241733	KMT2A KO	peak228520
24.04158975018943	-0.21491882735690276	0.25769809019975054	-0.8339946454019581	0.4042840012258784	0.7816612328955913	KMT2A KO	peak228521
34.49638260834167	-0.5545470291273689	0.21462239257396024	-2.5838265172459507	0.009771092917803415	0.1165183218110684	KMT2A KO	peak228523
69.15443823957133	-0.6872789206090156	0.22806783886422846	-3.0134846019133854	0.0025826614696198686	0.04770563626547544	KMT2A KO	peak228524
106.80291029835193	-0.5497865946227467	0.1537571647090688	-3.5756811441146428	3.493172012007732e-4	0.011585456030585164	KMT2A KO	peak228525
25.765381156772314	-0.2331070269346813	0.28139085651288687	-0.8284100976962828	0.407438289866005	0.7837851406431288	KMT2A KO	peak228526
25.84176328982854	-0.16800126746019728	0.33561410883353987	-0.5005786796154141	0.6166676703613152	0.8894069730149506	KMT2A KO	peak228527
112.09398269085541	-0.512023606085787	0.14051665312383224	-3.6438642303454176	2.6857513148933695e-4	0.00964850943562459	KMT2A KO	peak228528
23.5959676624338	-0.11038354288342886	0.3220295465265311	-0.342774581009866	0.7317680501362562	0.9306704579217759	KMT2A KO	peak228529
60.72265707167398	-0.8510871350302552	0.19782222827320953	-4.302282622430229	1.6904749031477135e-5	0.0011817387129465396	KMT2A KO	peak228535
113.42841005352739	-0.7371176019425766	0.18902088146717272	-3.8996622818658895	9.632695554542048e-5	0.004472987762335462	KMT2A KO	peak228536
17.63839969085311	-0.46866226507875863	0.3528047590959361	-1.3283898615191811	0.1840493470234661	0.5805186956419184	KMT2A KO	peak228537
24.89965818021906	-0.897239703500065	0.28004294101897603	-3.20393615434594	0.0013556253506029012	0.030388529424824905	KMT2A KO	peak228538
32.2232770281674	-1.3875829111112994	0.27923887903784256	-4.969160870049381	6.724326572183648e-7	9.985304753665471e-5	KMT2A KO	peak228543
40.064257470090276	-0.5031658548070149	0.2296741336824434	-2.190781550972179	0.0284676043091485	0.22417519514557746	KMT2A KO	peak228546
72.09815714535729	-0.16262481949062166	0.1522657287723539	-1.068032976309168	0.28550563699692766	0.6909686464740504	KMT2A KO	peak228547
112.34825870847271	-0.25044133841909677	0.12132297945415754	-2.0642531163169067	0.03899372371395693	0.26863578024780055	KMT2A KO	peak228548
109.32403642633751	-0.14031562926815638	0.11969587857989858	-1.1722678419081394	0.2410895383326334	0.6480779406383116	KMT2A KO	peak228549
267.96815611825025	0.08958149131120975	0.1099714411707509	0.8145886819116792	0.41530779116704103	0.7889201103154981	KMT2A KO	peak228550
709.4187146762093	-0.004885540344194858	0.05889685690267849	-0.08295078211504145	0.9338906748521266	0.9856231507519684	KMT2A KO	peak228551
136.88405201710327	-0.010894396043538809	0.15320975871213563	-0.07110771621283071	0.9433120270689355	0.9876421611422127	KMT2A KO	peak228552
210.72500264574768	-0.28266854291641974	0.14938543108577243	-1.8922095739986875	0.05846306326186879	0.33533638836752605	KMT2A KO	peak228553
25.434963398433137	0.11882769983104226	0.22038462975166004	0.5391832450608874	0.5897604202116061	0.8781450304258548	KMT2A KO	peak228554
37.50776360605289	-0.5219466157322972	0.28783753533134726	-1.8133375660386084	0.06977977264722868	0.36745931912489893	KMT2A KO	peak228555
25.821624183400555	-0.14732223093614785	0.2977349480414669	-0.49481000435202394	0.6207342417711234	0.8911348279232577	KMT2A KO	peak228556
32.11432801032101	-0.12469161675278016	0.23444713335350625	-0.5318538766894049	0.5948272043710435	0.8801870542276146	KMT2A KO	peak228557
41.526641758139164	0.02541018238293107	0.20850604722348373	0.12186784374505737	0.9030036827376562	0.9789069062071638	KMT2A KO	peak228558
46.309961973356465	-0.21684828479208337	0.2504412061726212	-0.8658650391685812	0.3865641772255392	0.7701181493288987	KMT2A KO	peak228559
85.102786591695	0.05527456134229895	0.13169557511291374	0.41971464337284986	0.6746939264346932	0.9105879327613707	KMT2A KO	peak228560
47.95393360875995	0.11801821404244668	0.17642547329336533	0.6689408952084975	0.5035331817262039	0.8383987293728927	KMT2A KO	peak228561
75.34952307667655	-0.021393457902549467	0.20938447897350332	-0.10217308373299587	0.9186192919952093	0.9825478387135959	KMT2A KO	peak228562
836.9854398650082	-0.005840299427136109	0.07242260167142804	-0.0806419445359446	0.9357267078955958	0.9859931928572633	KMT2A KO	peak228563
174.32433510248077	0.029005610824695407	0.11177062144311861	0.2595101507908919	0.7952416510309712	0.9509691729354317	KMT2A KO	peak228564
27.491646686999974	-0.3490955052887905	0.2718156048784466	-1.2843100212914662	0.1990335018042022	0.599831910340401	KMT2A KO	peak228565
63.015444617509864	-0.018459058636127908	0.17297254767224435	-0.1067166951319056	0.915013737444042	0.9818491868512812	KMT2A KO	peak228571
25.95064913981795	-0.12253087165966073	0.24171665260606334	-0.506919446130817	0.6122113406137147	0.8876458506473301	KMT2A KO	peak228575
123.81505083363028	-0.11541587878874755	0.1434272300226198	-0.8046999078943754	0.42099287275050157	0.7923854263551208	KMT2A KO	peak228576
136.2035678997238	-5.814098277865916e-4	0.12143899108966738	-0.004787670109654434	0.9961800065308065	0.9996445825421356	KMT2A KO	peak228577
65.22969669098156	0.018179714461428787	0.1394515518925026	0.1303658095927306	0.8962770156955191	0.9772115833267411	KMT2A KO	peak228578
205.57499985364356	-0.04210421660450719	0.08142885218088705	-0.5170675439582074	0.6051090092341562	0.8848960185893003	KMT2A KO	peak228579
33.47149503419899	-0.2520747482752562	0.2519409914009856	-1.0005309055645406	0.31705364885674686	0.7181140459763369	KMT2A KO	peak228583
95.58226577949499	-0.19624489449886978	0.12010974533257981	-1.6338798650806754	0.10228407833775342	0.4441277351624563	KMT2A KO	peak228585
31.01345073635453	-0.37290915839136146	0.26846060098057467	-1.3890647530001785	0.16481306059322692	0.5541604688373392	KMT2A KO	peak228588
30.155275778780773	-0.1714968186318523	0.22696673849828997	-0.7556033089542078	0.44988707141950074	0.8094668380294384	KMT2A KO	peak228591
28.679528836083758	-0.053208397342255964	0.2614797027551158	-0.2034895893701063	0.8387523819436636	0.9630022990972059	KMT2A KO	peak228593
59.16722651001189	0.24482520532890364	0.1727424802577456	1.4172843006746507	0.15639982328445473	0.5420150746285923	KMT2A KO	peak228595
29.800049429891178	-0.33199696092162145	0.23055373386801375	-1.4399981963062953	0.14986790937021427	0.5316805232743628	KMT2A KO	peak228597
35.9512856039431	-0.16497863182029565	0.20204160383828562	-0.816557722202328	0.4141812240815668	0.7880630059241527	KMT2A KO	peak228602
45.822643826936435	0.061455981704742625	0.17600102975461335	0.34917967122366644	0.7269544268772845	0.9291208915191097	KMT2A KO	peak228603
29.27187689989639	0.32897016620729364	0.19001992262254935	1.731240396622787	0.0834088971260829	0.40193000638401705	KMT2A KO	peak228604
69.15088796295647	0.11705449116521831	0.1431362319451967	0.8177837964187541	0.4134806520062738	0.7876972288348756	KMT2A KO	peak228605
105.11037125887907	0.09245586885273331	0.11844981581693245	0.7805488612631233	0.4350678790710505	0.8011745804345788	KMT2A KO	peak228606
27.086207010321115	0.19483348344173843	0.2214244329303014	0.8799095965306905	0.3789082855870003	0.7645312252756914	KMT2A KO	peak228607
131.8422536178408	-0.7305527957715292	0.15208014457288163	-4.803735542356913	1.557324921922988e-6	1.8742392079211756e-4	KMT2A KO	peak228608
25.244483492540322	-0.3950128627070019	0.24175261375381257	-1.6339548788054101	0.10226832524436125	0.44411592591833576	KMT2A KO	peak228609
37.415832240481414	-0.9527036813802621	0.2540528639493878	-3.7500214190463086	1.7681946648170354e-4	0.007051071921694941	KMT2A KO	peak228610
27.656196283054967	0.36563742392875875	0.21764046458043337	1.6800066321932985	0.09295602534499944	0.42387512590540977	KMT2A KO	peak228611
52.65854368231365	-0.4026093021765256	0.20040225294560948	-2.0090058682413936	0.04453651140432178	0.2895131130933278	KMT2A KO	peak228612
81.48807115395186	-0.026731936953632917	0.14759319430536025	-0.18111903519295317	0.8562741437655099	0.9677728073042058	KMT2A KO	peak228617
23.229001780784486	-0.07658890609183615	0.25313638737014227	-0.3025598448627852	0.7622253200292721	0.9409831504272692	KMT2A KO	peak228618
27.316646141277808	0.16562021359013343	0.23507643736892714	0.704537704602909	0.48109797784787495	0.8265063359014311	KMT2A KO	peak228619
41.29459943480507	0.45014150722395946	0.16890688056413727	2.665027651452197	0.007698199263339716	0.09990501306075424	KMT2A KO	peak228622
91.52322006838364	0.16165565930252393	0.14599159276512066	1.107294305382396	0.2681667056190316	0.6756411549737865	KMT2A KO	peak228623
35.25674337353127	0.09615782032340023	0.23683162894794318	0.4060176453227715	0.6847296353564379	0.9142324075917282	KMT2A KO	peak228624
71.27951050220447	-0.6062920299949314	0.172669109211715	-3.511294132244221	4.4593070406785174e-4	0.013868919290876218	KMT2A KO	peak228625
26.014651446627177	0.05531786841578436	0.3101389309438698	0.1783648000830828	0.8584364914663772	0.9680883283914569	KMT2A KO	peak228626
103.19418258079163	0.3136975138544876	0.14782607691079136	2.1220715614593133	0.03383172910920132	0.24851020113253783	KMT2A KO	peak228627
38.80262742789375	0.09430639439639973	0.2021283520891362	0.4665668790235411	0.6408097881953125	0.8990669079157245	KMT2A KO	peak228628
32.93334381617863	0.08178042091153963	0.1873098253246681	0.4366050780827321	0.6623977792708917	0.9061676252185569	KMT2A KO	peak228629
26.14763597073897	-0.2814893972446899	0.23563064114061352	-1.194621361135753	0.23223499948036294	0.6393489277436336	KMT2A KO	peak228630
72.97531497611389	-0.27665847179910685	0.17157634081087897	-1.6124511718317578	0.10686379715168083	0.45333846025276053	KMT2A KO	peak228633
21.117824749411284	0.5006082207861413	0.27200206746300426	1.8404574106931388	0.06570111145034582	0.35628958409414263	KMT2A KO	peak228635
20.71923809702905	0.6957151334497643	0.28299695343684234	2.458383827107277	0.013956392269287856	0.14530884510792597	KMT2A KO	peak228637
57.90063513352769	0.365729658756809	0.15347664021569252	2.3829662823138493	0.017173767239751288	0.1654965258357244	KMT2A KO	peak228638
56.42279259055111	0.34717524542655215	0.2047116872845655	1.6959229345022737	0.08990047568552624	0.4168915089388496	KMT2A KO	peak228640
197.43926763918438	0.08512926532396191	0.08595719851309885	0.9903680761651302	0.32199424327434856	0.7218481719311582	KMT2A KO	peak228641
156.4491619310051	-0.016892199236841012	0.11872914778002859	-0.14227508200545214	0.88686272796471	0.974617625656626	KMT2A KO	peak228642
214.815830107896	0.06183041872221781	0.081376298035097	0.7598086938723952	0.4473689454330864	0.8080251234705657	KMT2A KO	peak228643
53.23353057405063	0.1669671679796645	0.18705600954099116	0.8926052062661776	0.37206863012509417	0.7596189182674399	KMT2A KO	peak228644
49.8356358487633	0.043134106436583323	0.16515666391843173	0.26117085083461467	0.793960755869239	0.9507396805764268	KMT2A KO	peak228647
26.795228704830727	-0.34082910128240995	0.24230145205662326	-1.4066325166006923	0.15953638582404187	0.5464615653976893	KMT2A KO	peak228648
41.38188006807486	-0.17150081351374377	0.24111872994801858	-0.7112712212390827	0.4769161815977155	0.8242135967147404	KMT2A KO	peak228650
85.54194057581165	-0.8185886405095555	0.19089475248580773	-4.288167327021807	1.8015336332746138e-5	0.0012410682949934217	KMT2A KO	peak228653
48.71977166512213	-0.049882239864030634	0.20300020098755003	-0.24572507623817527	0.805895059214527	0.9536350013049348	KMT2A KO	peak228655
26.351795389062755	0.28781489530758864	0.21889740145366463	1.3148392507003432	0.188563932929829	0.5867248781922358	KMT2A KO	peak228659
88.16002270427576	0.48479019115570005	0.14979076861803808	3.2364490524239202	0.0012102682857601924	0.028039498313514967	KMT2A KO	peak228660
60.375763926394335	0.4477677813710935	0.22051852986432552	2.030522249747373	0.04230348187815114	0.2815250012583936	KMT2A KO	peak228661
16.995263453134946	0.060764071148906536	0.3319674543225518	0.18304225416587352	0.8547648646221111	0.9675213186236955	KMT2A KO	peak228662
33.82983386146184	0.38079727684381487	0.20540422241320322	1.8538921564999802	0.06375459027228898	0.35079023461926634	KMT2A KO	peak228664
120.66659906290162	0.2687961110655814	0.10896403165368612	2.46683338516585	0.013631376871950958	0.1431248674663026	KMT2A KO	peak228665
82.43051525565953	0.35202415165782314	0.12855913047145373	2.7382275406412253	0.0061771320796142806	0.08643180680707077	KMT2A KO	peak228666
55.25745043090925	-0.06320384160710248	0.18678735091959403	-0.3383732425987973	0.7350819354709197	0.9318268055796463	KMT2A KO	peak228669
24.187236067971813	0.10527851291600827	0.2459653689063851	0.4280216901432066	0.6686353289184588	0.9086162633658015	KMT2A KO	peak228671
58.09072290784236	-0.024104291619530614	0.16823519260146216	-0.1432773443344405	0.8860711478163179	0.9745334010770248	KMT2A KO	peak228672
104.25080624964004	-0.02188966235680289	0.12352500264286542	-0.17720835368115814	0.8593447342225291	0.968409071989001	KMT2A KO	peak228673
217.06744339552006	0.10621712107198439	0.08781936797477001	1.2094953940285695	0.22647257956316413	0.6332965228343082	KMT2A KO	peak228674
121.09831847214758	0.25349486402851035	0.1245878519915079	2.034667585775449	0.04188433182740122	0.27994972691953124	KMT2A KO	peak228675
307.6701720275667	0.2055065496662392	0.07469186611770656	2.75139128727059	0.005934271307198985	0.08428587287415173	KMT2A KO	peak228676
80.21911922598369	0.17316889791177867	0.1366116122483178	1.2676001334133367	0.20494078427674672	0.6070871058006272	KMT2A KO	peak228677
22.49875362445412	-0.4938245575856304	0.30749258671442664	-1.6059722377770793	0.10828000995836769	0.45616082970392735	KMT2A KO	peak228678
21.149995764438046	-0.3115517152169283	0.3009862779210931	-1.0351027208576102	0.30062094204327783	0.7040534978078901	KMT2A KO	peak228680
91.78890482265705	0.059079203773058864	0.12551601642320945	0.47069055772020496	0.6378617282477914	0.8978499042626393	KMT2A KO	peak228681
31.181673079039122	0.016404335879575994	0.2216282776586512	0.07401734134685523	0.9409965867103569	0.9870472564855319	KMT2A KO	peak228682
104.39376169918226	0.11358607882247683	0.12025271584351764	0.9445614431717619	0.3448828192912678	0.7399202179787576	KMT2A KO	peak228683
24.149768845363987	0.06202293445463179	0.2466438474499663	0.251467592222075	0.8014526149785532	0.9524055880163799	KMT2A KO	peak228684
35.697613691436075	0.4963203481802118	0.22477140137328935	2.208111642085406	0.02723649164619089	0.2182652275556322	KMT2A KO	peak228686
37.99935610675286	0.10699030017252764	0.21104277633617793	0.5069602572044389	0.6121827045154916	0.8876458506473301	KMT2A KO	peak228690
54.09260893703128	-0.4338465746815076	0.19873145835764958	-2.1830795097408795	0.02902995524296071	0.2266791618150534	KMT2A KO	peak228691
85.20411182752773	0.05490303675576248	0.19826291753511904	0.27692035121009106	0.781841265450526	0.9472117652477141	KMT2A KO	peak228693
130.96717335493884	-0.018046964921030955	0.18188551710534792	-0.09922156094802298	0.9209623561676517	0.9831309937352615	KMT2A KO	peak228694
23.281815811097974	0.22388511621132587	0.34638584431399294	0.6463460325716365	0.5180552824384703	0.8453164280506748	KMT2A KO	peak228695
42.91212704134521	-0.5867878025444723	0.2633132256035391	-2.228478274114407	0.025848638538767916	0.211540663023749	KMT2A KO	peak228697
321.01649615950214	-0.4373395774581114	0.11225178399107887	-3.8960590371808137	9.777056635970173e-5	0.004513140801356653	KMT2A KO	peak228698
27.935770012265802	0.08364995701232159	0.21670340456416812	0.38601127278345077	0.6994883201559411	0.9195382578098164	KMT2A KO	peak228699
35.14059786013118	0.04083747138464803	0.22724592013369344	0.17970607067718755	0.857383327325273	0.967857741930646	KMT2A KO	peak228701
22.474631766183848	0.05823252878837381	0.29720228509211466	0.1959356697756387	0.8446605179052942	0.9647031564449224	KMT2A KO	peak228702
92.98613479294359	-0.998710595619912	0.18097438388288878	-5.518519108572805	3.4186830315828324e-8	9.120474381291933e-6	KMT2A KO	peak228705
29.485587445644104	-0.060862814512859895	0.2196730127785278	-0.27706095411101406	0.7817333026911161	0.9471751393720532	KMT2A KO	peak228708
103.73303320667601	0.25711894478178876	0.14557728225712802	1.7662023963852316	0.07736189916795863	0.3877157352300464	KMT2A KO	peak228711
39.07098543920798	-0.25906375343328386	0.23008676231661024	-1.1259394100943536	0.2601911664901542	0.6677587712790014	KMT2A KO	peak228712
73.66235515006628	-0.28999300758164215	0.16900764996100473	-1.7158572860373627	0.086188166187125	0.4085597278153696	KMT2A KO	peak228713
26.595421082974983	-0.7133677894435815	0.2878383230731705	-2.4783627900105523	0.013198686535994288	0.14026090755191264	KMT2A KO	peak228717
62.04443688120784	0.08822184443278328	0.16549473826675948	0.5330794522940016	0.5939785821465368	0.8797742822838148	KMT2A KO	peak228718
27.004517484442978	0.2718692163234439	0.33263855383865754	0.8173112021624256	0.413750606633834	0.7878250417146668	KMT2A KO	peak228719
24.861384763530875	-0.27894040722749025	0.25021578457934573	-1.1147994028291834	0.264936392443924	0.67307361110287	KMT2A KO	peak228723
47.75327094060846	-0.4859977256739679	0.2052390527691018	-2.3679593094825155	0.01788650296047035	0.16985702019604004	KMT2A KO	peak228724
28.076883562271945	0.31327638338765507	0.3021120403345182	1.0369543135082433	0.29975714956430805	0.7034505353137134	KMT2A KO	peak228727
31.76972998880313	-1.0198942637246804	0.2607290229484957	-3.9117020889774508	9.164792111174364e-5	0.0043070225967075555	KMT2A KO	peak228729
32.384876035520904	-0.12163800941249997	0.2228777372318728	-0.5457611465516308	0.5852301340605215	0.8763277018635941	KMT2A KO	peak228730
26.986851316940623	0.14688333230086542	0.3050237550099295	0.4815471906313785	0.6301276486907177	0.8947136768741377	KMT2A KO	peak228733
251.05025259997498	-0.04562891239990034	0.08785331694229345	-0.5193760917401872	0.6034985003281857	0.8840198512267655	KMT2A KO	peak228734
371.54861277987294	0.022478270436213473	0.07291206976899654	0.30829285888372376	0.7578594993857939	0.9395114129633481	KMT2A KO	peak228735
27.939528866757165	-1.2712974794082954	0.29900257404607933	-4.251794431750864	2.120644733787194e-5	0.001398429672006059	KMT2A KO	peak228738
29.46537807718117	-0.11833877345309744	0.25127700956641286	-0.47094946591928594	0.6376768224565976	0.8977881378337421	KMT2A KO	peak228740
104.54597290164482	0.24374541463326277	0.12191125190214716	1.9993676615584801	0.045568588214034804	0.2932741169922526	KMT2A KO	peak228741
371.47948266534974	0.02739637619822646	0.07157797318891067	0.3827487001611676	0.7019061014874222	0.9202883170360363	KMT2A KO	peak228742
209.2339077963958	-0.034504883281659016	0.08429846551260668	-0.4093180471535259	0.6823062730457475	0.9133779912042094	KMT2A KO	peak228743
40.291763032615144	0.11538235961824538	0.28784966054455374	0.4008424376807154	0.688536132099948	0.915524819091812	KMT2A KO	peak228744
61.331823811850114	-0.7157182670583853	0.1781645664584927	-4.017175139171836	5.88999497408885e-5	0.0030444132629994835	KMT2A KO	peak228745
50.39785976459995	-0.006402789642619795	0.18965512875744261	-0.03376017134136443	0.9730683964926035	0.9950242576455578	KMT2A KO	peak228748
339.340864210327	-0.1821822949220995	0.09478122794107428	-1.922134782167653	0.05458880047566853	0.3233847177114832	KMT2A KO	peak228749
85.73711878912118	-0.19669539985756887	0.1221874351377444	-1.6097841781835434	0.10744498044228804	0.4544438849691179	KMT2A KO	peak228750
25.141850268948893	0.23358374414674302	0.22434719143395931	1.0411707971637463	0.29779628646497835	0.7016724072570445	KMT2A KO	peak228754
31.428423189381206	-0.3678349861861643	0.21947994274734053	-1.6759389563428404	0.09375015013974139	0.42537508117709394	KMT2A KO	peak228755
25.504308483890398	0.4837549772313742	0.21483803284300407	2.2517194503679194	0.024340006716462647	0.20411046148606254	KMT2A KO	peak228756
150.79814345808342	-0.25608109317153094	0.11763544275607352	-2.1769042320224488	0.02948771361187826	0.22870091012141786	KMT2A KO	peak228758
26.95267255045263	-0.5843855867342427	0.2473000217128738	-2.36306322452628	0.018124577219232354	0.17116797242664583	KMT2A KO	peak228760
142.59548618848066	-0.16188182005205218	0.12779443549903835	-1.266736062645469	0.20524968064553936	0.6075148109181027	KMT2A KO	peak228761
35.46224033879051	-0.15114932641994638	0.21026350071580516	-0.7188567007844208	0.4722292174236399	0.8211706044279661	KMT2A KO	peak228767
78.23455635159512	-0.006051201455606899	0.1336007543222117	-0.045293168338053774	0.9638736327283817	0.9930360343705416	KMT2A KO	peak228771
41.5797191812176	0.008608089096186157	0.18004528712908002	0.04781068826319654	0.9618671182968939	0.9925573614667915	KMT2A KO	peak228772
90.67827624788539	0.23240101467850213	0.15418063867139756	1.5073294330672367	0.1317262367997823	0.5010682393395058	KMT2A KO	peak228773
68.99158311417406	0.09679242454908697	0.13133748877560286	0.7369748382692318	0.46113765096944337	0.8154113008424129	KMT2A KO	peak228774
109.23433559478809	0.18428148799821678	0.10852037487279874	1.6981280078899543	0.08948360445559085	0.41586978666709284	KMT2A KO	peak228775
25.72089411881772	-0.17349452281861868	0.25779659211316563	-0.672989977859984	0.5009536669425056	0.8371579356774631	KMT2A KO	peak228778
140.77418910424709	0.17084542096568187	0.09990513870597267	1.7100764102684554	0.08725174431673073	0.410787441543698	KMT2A KO	peak228779
78.13602722126409	0.057605507529611015	0.12964480663179845	0.4443333213741082	0.6568016135985244	0.9045622543658981	KMT2A KO	peak228780
525.6823523953394	0.15238484404678318	0.07811306441626817	1.9508240418621554	0.05107798085860108	0.31174629862238046	KMT2A KO	peak228781
695.7586735239282	0.07795500024316192	0.05856168361759178	1.3311605033797975	0.1831362043236111	0.5794374336532525	KMT2A KO	peak228782
109.81638957915872	0.07075566511478114	0.1116475321257873	0.6337414161117731	0.5262495914258427	0.8492447055499026	KMT2A KO	peak228783
32.29154574026829	0.19002239190172657	0.2209091168570324	0.8601835660078481	0.389687862208258	0.7721346238168991	KMT2A KO	peak228787
31.401094145394794	0.3311044466973119	0.22745457876244563	1.4556947962921363	0.1454770090501348	0.5243225305249086	KMT2A KO	peak228789
29.90752009751344	0.21744753353695825	0.23656829719038105	0.919174446109171	0.35800433489714467	0.7495563356103339	KMT2A KO	peak228790
50.197725475249825	-0.16325981144217952	0.19406449933411665	-0.8412657235216351	0.4001990883317751	0.778879783701068	KMT2A KO	peak228793
61.63789898482214	0.20662483804853757	0.1586645636273339	1.3022746435924482	0.19282251642719794	0.5920097598826376	KMT2A KO	peak228797
26.000083463663888	0.38854550614571765	0.26394082813823955	1.4720932297075924	0.14099570350696894	0.5172988151465682	KMT2A KO	peak228799
29.21459631903072	-0.2002231397550057	0.24162452848662594	-0.8286540319770894	0.407300204125062	0.7836964006534193	KMT2A KO	peak228800
125.48132290260888	-0.2886035101412279	0.16897050766198007	-1.7080111442795078	0.08763427465953619	0.4116254184704648	KMT2A KO	peak228804
21.786255853608427	-0.5203767352496869	0.3402259517985759	-1.5295033565157479	0.12613970760657042	0.4901676143391342	KMT2A KO	peak228805
29.951621692690313	-0.7131548081703403	0.27548491170786016	-2.5887254722923267	0.009633185885239275	0.11555870310342425	KMT2A KO	peak228806
29.693863236010365	0.06269745249322467	0.21274022579300764	0.2947136690276344	0.7682126203514037	0.9430084349320701	KMT2A KO	peak228808
207.3435299599694	5.234032964995388e-4	0.09830635792335138	0.005324205957336267	0.9957519183382978	0.9995837654687922	KMT2A KO	peak228811
65.06773696631687	0.19956952830803146	0.18792864342858961	1.0619431113164248	0.28826151200866085	0.6934342537433772	KMT2A KO	peak228812
23.85173613738092	-0.4304457303256317	0.31650317724589794	-1.3600044526289523	0.17382851486587117	0.567072112397468	KMT2A KO	peak228815
88.27719673147669	-0.5244470852207699	0.1745946161322996	-3.003798724374001	0.0026663165344330297	0.048782120814070164	KMT2A KO	peak228816
30.273233045537573	0.011563052934465095	0.233262920287995	0.04957090016788319	0.9604643364142872	0.9923357904914858	KMT2A KO	peak228819
27.706753098319837	-0.14634178971567638	0.25344007853170286	-0.5774216554994102	0.5636546487091363	0.8660457497906102	KMT2A KO	peak228821
56.66275483891235	-0.36096446999864906	0.21101437599844486	-1.7106155364566693	0.08715210900319666	0.4105814588542452	KMT2A KO	peak228825
58.7923375700338	-0.2796813870231369	0.1761035456998014	-1.5881644285567174	0.11224916242170771	0.4641933789070872	KMT2A KO	peak228828
27.657710173376632	0.1699697876898561	0.26693563496821504	0.6367444635486565	0.5242913061867527	0.8482768806735073	KMT2A KO	peak228831
327.25578412389217	0.030214235036968705	0.10140491951986214	0.29795630409282714	0.7657365139510601	0.9421701016249889	KMT2A KO	peak228832
110.19433918262921	0.08516333459713232	0.12458292393930841	0.6835875407661834	0.49423565438487127	0.8335457507318371	KMT2A KO	peak228833
35.44755603154845	-0.09733958212469125	0.22828312394799646	-0.42639850218128905	0.6698174926352962	0.9090595091470307	KMT2A KO	peak228839
32.08336697113803	-0.17408690515362854	0.2598192874581767	-0.6700307234952735	0.5028382049542677	0.8380642236988168	KMT2A KO	peak228840
54.29647665453035	-0.26358244304503603	0.18007721985734138	-1.463718971527038	0.14327074970662398	0.5208976802112707	KMT2A KO	peak228841
133.29282787194467	0.013951598717983097	0.11090625018619897	0.1257963252256744	0.8998931507113447	0.978272712125261	KMT2A KO	peak228842
115.00509332991629	0.2979218825455071	0.14079901014920862	2.115937336702801	0.03435013742021246	0.25071705419242557	KMT2A KO	peak228843
30.768435545420516	0.20947761950969027	0.20281281465967568	1.0328618527443558	0.30166855302721723	0.7049060533013074	KMT2A KO	peak228844
101.61641324843175	-0.07229137054746465	0.11685530892497412	-0.6186400191186749	0.5361535320358318	0.8533855930245382	KMT2A KO	peak228845
443.1566684695657	-0.11389332216085664	0.08177340933952276	-1.3927916553897388	0.16368280252710157	0.5525677478946386	KMT2A KO	peak228846
85.09136111972987	0.12187487454224696	0.16504776551802952	0.7384218390338254	0.46025814755784006	0.8147736259681667	KMT2A KO	peak228847
129.1512349832801	-0.07990742385235615	0.2726871034838151	-0.29303704807256836	0.7694938337657671	0.9432949832426283	KMT2A KO	peak228848
322.1756525245286	-0.07413098608375066	0.08776092328475517	-0.844692413310422	0.39828259644990843	0.7773833879934039	KMT2A KO	peak228849
120.604531355296	-0.14198236973748293	0.10531785187804153	-1.348132032752615	0.17761592026099043	0.5720299012756878	KMT2A KO	peak228850
27.582883261010505	-0.7002910410542416	0.27067050317373703	-2.5872454990218907	0.009674663506557034	0.11582852832933499	KMT2A KO	peak228851
45.081136108522955	-0.11611137764345413	0.187965624716653	-0.6177266604916996	0.5367555347230836	0.8537075450978232	KMT2A KO	peak228854
272.39105377114697	0.04613564750475814	0.1555552013059041	0.2965869808109532	0.7667818516858592	0.9425663223674562	KMT2A KO	peak228855
83.55556509943558	-0.01729936383988535	0.14943862465762606	-0.11576233306161213	0.9078409036180308	0.9799633721458227	KMT2A KO	peak228856
490.4507490188121	-0.012384277865357469	0.058490688149723614	-0.21173076017940454	0.832317088961661	0.9613333534831582	KMT2A KO	peak228857
27.77857420243448	-0.0585603629602721	0.22117788860792795	-0.2647659010077604	0.7911898067324856	0.9501965070398051	KMT2A KO	peak228858
68.00092506362564	0.11928118681629811	0.2477377798930857	0.48148161684413	0.630174241984391	0.8947176104025555	KMT2A KO	peak228863
80.33586272795993	-0.23454909417769962	0.13547930970521133	-1.7312539803166527	0.08340647542474218	0.40193000638401705	KMT2A KO	peak228864
393.08390895403966	2.4828968702812754e-4	0.06893309682319063	0.003601893697957254	0.9971261108428812	0.9996445825421356	KMT2A KO	peak228865
81.55046837827233	-0.09043815143314961	0.13112052653084091	-0.6897329794651	0.4903621222351582	0.8315795281239136	KMT2A KO	peak228866
32.297091658145575	-0.21394296271829064	0.22146827883176742	-0.9660207947017406	0.3340337756983815	0.7316562868948034	KMT2A KO	peak228868
65.04086015525809	0.24638224699132547	0.16807383882782967	1.465916698932026	0.14267098205049986	0.5199502983742906	KMT2A KO	peak228869
690.0200698023909	0.024034184045594424	0.06451680530049092	0.3725259478310149	0.7095012963809819	0.9231754032355636	KMT2A KO	peak228870
157.74006638003232	-0.012007716074161677	0.1229126629695926	-0.09769307558760051	0.9221760141362804	0.983396526473615	KMT2A KO	peak228871
169.70239834386865	-0.0751898923493087	0.1040479398395309	-0.7226466229439157	0.46989701664673	0.8199315476680451	KMT2A KO	peak228872
120.5524897639574	0.05383100696643271	0.15167143328730706	0.35491856178653036	0.7226506022961734	0.9277112223860343	KMT2A KO	peak228873
23.669853368048347	0.598146809937087	0.26858887702407386	2.2269976946345196	0.02594742786614204	0.21205233577543414	KMT2A KO	peak228874
26.512716383624326	-0.3827484598292048	0.2517836775731973	-1.520148023566516	0.12847377716746972	0.4945730265760917	KMT2A KO	peak228875
29.22300304401907	-0.782494158194397	0.2601090237470243	-3.0083314562567107	0.002626864644042376	0.048298035579828216	KMT2A KO	peak228882
24.523782900617086	0.01054510923165948	0.25095152971882306	0.0420205019012025	0.9664823543965999	0.9935816945060642	KMT2A KO	peak228888
175.6541833533523	-0.21837817547573915	0.1233089876895935	-1.7709834422245354	0.07656345518421952	0.3853933761062901	KMT2A KO	peak228889
25.496176844194366	-4.106880544299731e-4	0.22032390179256497	-0.0018640195234770126	0.9985127284624539	0.9997597470301453	KMT2A KO	peak228890
87.20040055436856	0.2288714791854595	0.13151115157536936	1.7403199382243468	0.08180285495491318	0.39854035208042554	KMT2A KO	peak228892
715.9911629048655	0.006925819783886347	0.09218570069059998	0.07512900300157464	0.9401120719702896	0.9869447720576711	KMT2A KO	peak228893
32.95482362384608	-0.24689667229670906	0.24247800488620544	-1.0182229617592626	0.30857200966395754	0.711125698817869	KMT2A KO	peak228895
263.8224281003692	0.04238192905181882	0.08906114029129213	0.4758745386955558	0.6341637624562877	0.8965412172450988	KMT2A KO	peak228896
38.26051041656712	-0.3489034245661262	0.21896380376294758	-1.593429683674351	0.11106383104492265	0.4619117774479685	KMT2A KO	peak228897
27.997073390400374	-0.003878436950414756	0.25144095785123244	-0.015424841615141602	0.9876932450400119	0.9978326157549787	KMT2A KO	peak228898
26.409047148292228	0.17254063714146933	0.2398472123275544	0.7193772880121455	0.4719084868377001	0.8209924443229046	KMT2A KO	peak228903
62.62655422052095	-0.3444437642077617	0.1849746486769112	-1.8621133580817857	0.06258711351035823	0.34752787530395496	KMT2A KO	peak228904
25.86254450640922	-0.5466189090332833	0.28164528195537936	-1.9408061986278302	0.05228178887963289	0.3157458562308986	KMT2A KO	peak228905
26.279314077751156	-0.5664448130161777	0.25890166701429446	-2.187876268038487	0.02867861641475072	0.2250916093880608	KMT2A KO	peak228912
25.38141830169044	0.12489061443809522	0.25440317698612996	0.4909160959295105	0.6234857922547901	0.8923310890826719	KMT2A KO	peak228914
24.902089394057676	-0.21668589976422514	0.250301662452821	-0.8656990035176773	0.38665524663185824	0.7701181493288987	KMT2A KO	peak228915
45.36715653083382	0.1614930373268824	0.18332352647107253	0.8809182347491288	0.3783620771214659	0.7642101151460442	KMT2A KO	peak228917
80.51437901611432	0.025407384438835775	0.17488818993011673	0.14527787410338153	0.8844914832893905	0.9743035269444643	KMT2A KO	peak228918
233.07184976098623	-0.26362358870881725	0.0913466390403645	-2.8859692209619947	0.0039021031615601685	0.06353844656015495	KMT2A KO	peak228919
41.68388579073636	-0.17806553619158932	0.28961957452570436	-0.6148256259377441	0.538669883888836	0.8544385254143032	KMT2A KO	peak228920
92.64624680284452	0.13883462458906162	0.12352061148554482	1.1239794146040878	0.26102175899010444	0.6687479258665627	KMT2A KO	peak228921
25.94535065408024	0.105145910347235	0.24755578168429232	0.4247362337161145	0.6710289668478857	0.9094505006524454	KMT2A KO	peak228922
22.241729073031816	-0.0265648868870709	0.2422361366639474	-0.10966525165452169	0.9126748593153666	0.9812082481562202	KMT2A KO	peak228923
23.224102921135874	0.06007054486792511	0.2749891532289401	0.21844696113491374	0.8270808792113175	0.9599884666498409	KMT2A KO	peak228924
44.33358121014505	-0.3045463180078166	0.19248684443750005	-1.5821669210578282	0.11361146967539223	0.46669799820287583	KMT2A KO	peak228925
22.399191761470377	-0.1737440923949227	0.27701558663634734	-0.6271996984162683	0.5305283408950199	0.8509166157410745	KMT2A KO	peak228927
29.248012746224724	-0.1673842509772371	0.2061792757431309	-0.8118383885768097	0.41688437123457767	0.7900461875107136	KMT2A KO	peak228928
114.42852671763359	-0.06751629379832508	0.11811134000029343	-0.5716326120604283	0.5675708967653761	0.8678124256498474	KMT2A KO	peak228929
87.3123947744012	0.0913027679941699	0.1328111553675844	0.6874630955620347	0.4917909488980377	0.8323775588625428	KMT2A KO	peak228930
153.05657581318468	-0.05778538503982125	0.10325181049931988	-0.5596549325418549	0.5757148280425913	0.8715833007430426	KMT2A KO	peak228931
180.53827538857405	0.013490252606756889	0.09770309694146874	0.13807395086809307	0.8901819727619049	0.9755608533213529	KMT2A KO	peak228932
444.0419427566792	0.03614681251576942	0.07624193243039908	0.47410672006205623	0.6354238067494015	0.8970328053834393	KMT2A KO	peak228933
94.54642047816044	0.08879624344457863	0.11845890029552977	0.7495953720915093	0.4534984389470189	0.8111357161137946	KMT2A KO	peak228934
41.41284277314415	0.21499977920442778	0.1664542460493493	1.2916449072779195	0.1964801446667113	0.596562059403071	KMT2A KO	peak228935
34.243188262023295	0.188710583311508	0.22834150284461108	0.8264401388298107	0.40855446200197265	0.7846390271783167	KMT2A KO	peak228936
60.011791860542445	-0.13195023028226802	0.15763139860996925	-0.8370808826530513	0.4025471054539923	0.7806141880597308	KMT2A KO	peak228937
26.33954180731533	-0.006191160480425059	0.2268828275351957	-0.027287920146643278	0.9782300916087023	0.9961378685136439	KMT2A KO	peak228942
88.62180383883575	0.07820673456861073	0.14873167474849375	0.525824339037793	0.5990102620794504	0.8820092457299779	KMT2A KO	peak228943
123.72790824479144	0.08738200335806848	0.10444770660568137	0.83661007213839	0.4028117821793034	0.7807987731874696	KMT2A KO	peak228944
141.10471836280115	0.2554273147336625	0.09693204916733203	2.635117248916537	0.008410822422115372	0.10573088675540679	KMT2A KO	peak228945
472.9612104931992	0.07682374888637605	0.07843918286689146	0.9794052676038615	0.3273797754063119	0.7262064956800705	KMT2A KO	peak228946
357.2754373833267	0.03227844603058616	0.06592367076626858	0.48963362712353997	0.624393176613222	0.8926589581444918	KMT2A KO	peak228947
58.452337629000105	0.14264156231653652	0.1698103647118103	0.8400050406735615	0.4009055602836118	0.7793429523912909	KMT2A KO	peak228948
53.4097560276236	0.01792224655616111	0.15930200206879325	0.11250484189408703	0.9104231308420802	0.9805971597014703	KMT2A KO	peak228952
27.459319875785987	0.16442435879343595	0.32055990163075726	0.5129286537616646	0.6080012289798948	0.8859495182942451	KMT2A KO	peak228954
69.06809013866146	0.10067701030833814	0.1968450494290929	0.5114530977554699	0.6090338225906833	0.8864324502303131	KMT2A KO	peak228955
340.1132523462685	0.030578466684673566	0.06331827077614875	0.4829327508449917	0.6291434864970027	0.8944378098680734	KMT2A KO	peak228956
1032.7674710973047	-0.018084812191877776	0.07317523543732056	-0.24714388800796708	0.8047968692573008	0.9534206399934025	KMT2A KO	peak228957
154.9229196939852	-0.061564165902161176	0.09267741170504679	-0.6642844763305865	0.5065082547381936	0.8400036866019595	KMT2A KO	peak228958
61.50481111039669	0.14841547000909538	0.15910924855091738	0.9327897112253671	0.3509285545100329	0.7443784720552014	KMT2A KO	peak228959
28.145127606466875	-1.0219860852156732	0.283091765656099	-3.6100876436554006	3.0609356067662374e-4	0.010578731343776519	KMT2A KO	peak228964
52.46064559109445	-0.7696494370206416	0.2356766550987784	-3.26570078270188	0.0010919356350326164	0.026056980322534166	KMT2A KO	peak228965
21.01468502531422	-0.24306643127279678	0.32814093682241535	-0.7407379086149817	0.45885236946228897	0.8140113783271583	KMT2A KO	peak228968
52.590170597238256	-0.20457001833189584	0.16193322156535317	-1.26329863850288	0.20648187534684181	0.6091427448829676	KMT2A KO	peak228970
40.49015876001878	0.1971557756736283	0.185690915718324	1.0617416307682785	0.2883529944337746	0.6934342537433772	KMT2A KO	peak228972
33.3145849953464	0.18874689550751836	0.19503831174332995	0.967742664609961	0.33317290472632394	0.7310594606581978	KMT2A KO	peak228975
621.8232305743694	-0.13980751295810115	0.09514398597439733	-1.4694309001908172	0.14171595125098185	0.5186260531268166	KMT2A KO	peak228976
46.181722940787026	-0.05908874622055081	0.17023355332750176	-0.3471039936931449	0.728513193283135	0.9294782756769918	KMT2A KO	peak228977
34.808753381119296	0.11768406703001093	0.19147739780302803	0.6146107497819248	0.5388118135035427	0.854535461891195	KMT2A KO	peak228978
43.042260945454885	0.016073012353636628	0.1999150587881012	0.08039920779891385	0.935919756951576	0.9860707379139788	KMT2A KO	peak228980
21.496983178343214	-0.12229074198438045	0.33066799263030305	-0.3698293899316262	0.7115096153991495	0.9237072782581635	KMT2A KO	peak228983
30.745857214598455	-0.2729640309417568	0.22842940779770882	-1.1949601129443312	0.23210261453810088	0.6392388069732812	KMT2A KO	peak228984
44.81563802979984	-0.4124038388528184	0.17973462202241908	-2.2945152926706434	0.021760917670070868	0.19097012799840726	KMT2A KO	peak228986
43.87726274336929	-0.06414290441171512	0.18031700441287876	-0.3557229925184685	0.7220480243318117	0.9274407206808318	KMT2A KO	peak228987
455.61931370236636	-0.12994069976769443	0.059937916663293386	-2.1679215261626115	0.030164657732598823	0.232082080560235	KMT2A KO	peak228988
194.80831618654693	0.11849399040505039	0.11456643793183413	1.0342818764737463	0.3010044069542242	0.7042719339865569	KMT2A KO	peak228989
319.7381571822443	0.12142971960793575	0.07035809741614309	1.7258812285631064	0.08436878244142751	0.4043477630614973	KMT2A KO	peak228990
65.05685847732231	-0.08911613606116305	0.14436646764422273	-0.6172911030889887	0.5370427340889762	0.8538998175897062	KMT2A KO	peak228991
28.109238014056896	0.39303293987313703	0.22142551924869952	1.7750119372270385	0.07589591617483367	0.3836909207090148	KMT2A KO	peak228992
32.5773246487314	-0.2952373485520244	0.2341243442764949	-1.261027978377834	0.2072987670553585	0.6101875342747753	KMT2A KO	peak228994
60.23234959369288	-0.28062239271779854	0.16267819264307629	-1.7250154317456516	0.08452469151853072	0.4047632033651508	KMT2A KO	peak228995
28.700135037660665	-0.1394477991179189	0.21831729582981732	-0.6387391277813428	0.5229926539551024	0.847847334760592	KMT2A KO	peak228997
37.02405891283933	-0.36865318936624336	0.2085594966602784	-1.7676164129161707	0.07712505226831949	0.3870955447157887	KMT2A KO	peak229000
30.888366435214028	-0.6041400468802401	0.24698264690193103	-2.446082971651547	0.01444177611893724	0.1486332650981587	KMT2A KO	peak229002
73.77191517488731	-0.20843074221364064	0.14194292669993072	-1.4684123193702077	0.1419922572475138	0.518947012059306	KMT2A KO	peak229003
58.13269790924243	-0.13355954480410412	0.17602069796161374	-0.7587718168986611	0.44798906750380013	0.8083876351065907	KMT2A KO	peak229010
37.635182283904896	0.05994431053814444	0.19517565095971987	0.30713006588365716	0.758744373661072	0.939746136772423	KMT2A KO	peak229012
100.20987797059429	0.06863400747627878	0.1255487327535836	0.5466722440837996	0.5846039262785852	0.8759882516478515	KMT2A KO	peak229013
592.2085771853507	0.037170973075455895	0.07670970610250874	0.48456675125027293	0.6279837035235198	0.8939072042135178	KMT2A KO	peak229014
28.951255770977923	0.15294891986689746	0.46004563798759085	0.3324646670620602	0.7395384153747809	0.933456382247178	KMT2A KO	peak229015
37.59036268135172	-0.36564915566836653	0.20296410004351337	-1.801545965961346	0.07161686913841414	0.3722856829951983	KMT2A KO	peak229017
48.44200050250874	-0.33564932809315845	0.17324331883773553	-1.9374445741687556	0.05269102238913772	0.3172176322374584	KMT2A KO	peak229018
79.67010805724894	-0.045997296684822754	0.13752081707431038	-0.33447515556839497	0.7380210354143648	0.9330115013384613	KMT2A KO	peak229019
47.63924686923344	0.1161678490003988	0.17323393953483981	0.6705836587930033	0.5024857954839514	0.8378626622370189	KMT2A KO	peak229020
121.13537990420883	-0.0673903490373789	0.1181850333438469	-0.5702105176153208	0.5685349233765771	0.8683402852433478	KMT2A KO	peak229021
27.25795623697977	-0.23328551430977368	0.23801167987170932	-0.9801431359818851	0.3270154689733307	0.725873516475853	KMT2A KO	peak229022
35.07376083046583	0.12201681558926239	0.21079739698059963	0.5788345460475112	0.5627008187071751	0.8657155492464584	KMT2A KO	peak229025
31.67486503649276	-0.2655156566679537	0.22682942702638625	-1.170552075842731	0.24177887031860285	0.6487751513322032	KMT2A KO	peak229027
74.55192594865144	-0.13691381437740277	0.18746209505181674	-0.7303546583087006	0.46517342606633594	0.8174700820272	KMT2A KO	peak229028
27.37091644823245	0.33293240129766477	0.22867485503720686	1.4559204650790947	0.14541460756340877	0.5242457365676196	KMT2A KO	peak229029
31.140358931670924	-0.16333813999744018	0.2313232693900597	-0.7061033696615178	0.4801238563507272	0.8260108389612635	KMT2A KO	peak229030
31.190825251391736	-0.04749117135883626	0.25031765213490176	-0.18972362098235968	0.849525710112959	0.9661881819711678	KMT2A KO	peak229032
62.8458689565435	0.16157014668657887	0.15595170985111176	1.0360267729083001	0.30018965240481055	0.7036785637889593	KMT2A KO	peak229034
73.46786642668033	0.27152302460436617	0.1528453134249877	1.7764563303906746	0.07565773359209489	0.3831155614719794	KMT2A KO	peak229037
34.97023293006456	0.1121819249626604	0.1839731156258604	0.6097734692431953	0.5420118785575133	0.8558802366565016	KMT2A KO	peak229038
39.461464024145286	0.09155846640296925	0.21317945720311363	0.4294901000509348	0.6675665969332828	0.9081313112738473	KMT2A KO	peak229040
23.89706029075649	-0.38813058675115186	0.3310455456964282	-1.1724386320759355	0.24102099690771853	0.6480035384778333	KMT2A KO	peak229042
31.52373516917408	-0.09785825024444418	0.20951075850964823	-0.46707983370666706	0.6404427616705355	0.8989313008121285	KMT2A KO	peak229044
311.4712069241658	0.04936418081626571	0.09301517278444571	0.530711058621186	0.5956190215723887	0.8805963700837384	KMT2A KO	peak229045
430.7767298459987	-0.0034095530788371587	0.07809363785796347	-0.043659806001590626	0.9651755788097474	0.9933225069011615	KMT2A KO	peak229046
151.74580871160575	-0.04523890587198908	0.11089059733895888	-0.4079597996366408	0.683303188788613	0.913809948131707	KMT2A KO	peak229047
103.19758615144835	0.06913902770310722	0.11996229089491602	0.5763396746371848	0.5643856108998979	0.8663321062325086	KMT2A KO	peak229048
89.61403762706306	-0.16613561498459103	0.15063240362494482	-1.102920825709236	0.27006154943120364	0.677267801640252	KMT2A KO	peak229049
33.482349508721626	0.17037331275510934	0.19336928223648187	0.8810774430384992	0.3782759052857872	0.7641512545410818	KMT2A KO	peak229050
38.16578426993726	-0.7056150713359873	0.23779882158651483	-2.9672774096539154	0.003004497423872848	0.05310836137906793	KMT2A KO	peak229052
25.977192581148927	0.2792785650230761	0.23418036726485195	1.1925789009768664	0.23303433310010974	0.6402739980027777	KMT2A KO	peak229054
59.62940769913809	-0.36460245774683886	0.21710313848081317	-1.67939745274139	0.09307460940670977	0.42401629025824655	KMT2A KO	peak229059
32.912243826200225	-0.16806496577043167	0.22136665405810485	-0.7592153682113186	0.44772373427545087	0.8082249689128006	KMT2A KO	peak229062
23.21991968325725	-0.33646315379045616	0.28047500510787193	-1.1996190307975962	0.23028733207838242	0.6373723872331454	KMT2A KO	peak229064
190.76159550493094	0.05737747299337525	0.10988916593385328	0.5221394894189393	0.6015732133371514	0.8831367478390384	KMT2A KO	peak229065
485.44848024248415	0.1715248949855733	0.0686005936597766	2.500341262879559	0.012407372237113044	0.13485413455887224	KMT2A KO	peak229066
489.70426679213625	0.1348048546838798	0.06432694001931374	2.095620507417351	0.03611586856095565	0.2574714287452644	KMT2A KO	peak229067
400.77113780349293	0.08492182449595931	0.07075714323405362	1.2001872972040593	0.23006660760741077	0.637177414431628	KMT2A KO	peak229068
20.50519110794134	0.1517904397228127	0.2891337714392788	0.524983432295768	0.599594708300918	0.8822010613520442	KMT2A KO	peak229069
26.104374647318316	-0.4522439735708338	0.2620847947906618	-1.7255635678218575	0.08442595841225713	0.4045112637283262	KMT2A KO	peak229071
30.995293655744305	-0.16922705130545213	0.2186813163052198	-0.7738523535739883	0.4390181085197656	0.8029083336309876	KMT2A KO	peak229072
47.83037103976548	-0.19871358959385121	0.18251087043197797	-1.0887767349063848	0.27625235347905397	0.6823788111073523	KMT2A KO	peak229073
25.890620103649542	0.12412976947928536	0.23156609493308913	0.5360446636851245	0.5919276827762288	0.8792104084090856	KMT2A KO	peak229074
37.933461867536565	0.14105650450851492	0.21964322267552147	0.6422074070407237	0.5207385243164167	0.8466696913572099	KMT2A KO	peak229075
195.75205299250473	0.22567258630442272	0.08058199270961901	2.8005337013400062	0.005101817996800324	0.0764512166547459	KMT2A KO	peak229076
261.75472929688124	0.046980760041853024	0.08311990068340658	0.5652167490045126	0.5719263457609318	0.8699169615701581	KMT2A KO	peak229077
35.823494574626146	-0.01537563424936497	0.19162022031991316	-0.08024014492674673	0.9360462620444966	0.986133402980405	KMT2A KO	peak229078
26.71375663952523	-0.1512333087860774	0.22765156343968007	-0.6643192188141905	0.506486022944239	0.8400036866019595	KMT2A KO	peak229079
85.08638692639327	0.21429485935115014	0.16277454940738081	1.3165133009511694	0.18800181707819796	0.585950210185626	KMT2A KO	peak229081
53.61510641922636	0.07412610726550826	0.17790773461122877	0.4166547757324416	0.6769309377932291	0.9114900920637008	KMT2A KO	peak229083
486.0916462813113	0.11693422276873529	0.0769981492007023	1.5186627728406326	0.1288474016596949	0.4952638048098383	KMT2A KO	peak229084
68.36003679489019	0.15780550348204642	0.13297306024896316	1.1867479261332325	0.2353270646308228	0.6426182173435239	KMT2A KO	peak229085
63.144986759177485	0.32653705746835343	0.200463707671643	1.6289086002700148	0.10333236919589321	0.4462021642966234	KMT2A KO	peak229086
72.0644912578686	-0.12417806013069232	0.16125545343896294	-0.7700704533238943	0.4412581016462286	0.8043446850319157	KMT2A KO	peak229087
27.710213666634118	0.21227745784203675	0.22110719449450217	0.9600658102842285	0.3370220944087283	0.733905998730436	KMT2A KO	peak229088
43.66328818043802	-0.1596674274508928	0.2373868766920662	-0.6726042722993925	0.5011990829941343	0.8373586479635312	KMT2A KO	peak229089
45.743889284870946	0.09789292694347335	0.17360045216606831	0.5638978799999195	0.5728236329265821	0.8701603433268299	KMT2A KO	peak229091
31.140528344188972	-0.12786288402065651	0.25084543396609343	-0.5097277713970254	0.6102421939701625	0.8869261343449615	KMT2A KO	peak229092
29.08165088827696	-0.6502122214030398	0.26309194723313956	-2.471425781902981	0.013457548228261666	0.14196893909002428	KMT2A KO	peak229093
23.24392351825674	-0.3333609579911198	0.3122912172412362	-1.067468246260694	0.2857604451170811	0.6912634328975997	KMT2A KO	peak229095
37.35528251188282	-0.08723587891820823	0.2099755142866855	-0.4154573889939501	0.6778071024251822	0.9118785418919245	KMT2A KO	peak229096
162.0680304953733	-0.023098539415486247	0.10304536485511087	-0.22415893667768988	0.8226336342252729	0.9584097089496223	KMT2A KO	peak229097
1169.863868308678	-0.028276927965158804	0.0749234738801322	-0.37741079665363897	0.705868344563939	0.9219558541295299	KMT2A KO	peak229098
78.08675840859081	-0.12083824425872317	0.1378419510647276	-0.8766434552423024	0.38068032832740467	0.7658658422381261	KMT2A KO	peak229099
36.897388787793645	-0.1474181700453547	0.304263961435242	-0.48450749589260983	0.628025745843763	0.8939172045638308	KMT2A KO	peak229101
62.049526378412686	-0.9668650005517064	0.19661767436554764	-4.917487726734731	8.766195108946812e-7	1.2203795905240956e-4	KMT2A KO	peak229106
21.578567481168747	-0.09835082254123048	0.34768392068335485	-0.2828742334357223	0.7772732469580996	0.9460112074722563	KMT2A KO	peak229107
26.130616750539325	0.15615563124425563	0.21858174965454732	0.7144037939628919	0.4749775266367226	0.8228858394325237	KMT2A KO	peak229109
127.086611117486	0.2217073347347969	0.11060075099146255	2.004573501963932	0.04500866180204787	0.2912063946404986	KMT2A KO	peak229110
81.77167306307344	0.00365050090384841	0.15069041530389496	0.024225169839014	0.980673001391152	0.9965538955465386	KMT2A KO	peak229111
1146.9297988637525	-0.02372175099348728	0.08829331679469118	-0.2686698365703892	0.7881837654948586	0.9492995626815489	KMT2A KO	peak229112
31.38403421005578	-0.022410932734110656	0.20358063528282777	-0.11008381373295105	0.912342904902728	0.981129291813984	KMT2A KO	peak229113
163.87695833797085	0.003854188917042629	0.10419418545994853	0.03699044145341633	0.9704926271412082	0.9945541935214409	KMT2A KO	peak229116
84.6239501421789	0.11355821375362411	0.121381873912417	0.9355450702265641	0.34950746762162044	0.7431389423377489	KMT2A KO	peak229117
62.62340373252547	-0.18837538130501238	0.16908053219589625	-1.1141163258627622	0.2652292856412554	0.6733264254279819	KMT2A KO	peak229118
46.771325310850585	-0.06062934119949011	0.2003151460082671	-0.3026697801322917	0.7621415301256764	0.940966910073785	KMT2A KO	peak229119
269.12595880083455	-0.03051991202299029	0.08587568959478833	-0.3553964127333482	0.7222926359145951	0.9275301227908684	KMT2A KO	peak229120
61.54320307068175	0.09989399323519779	0.165178121625354	0.6047652815774881	0.5453349651474722	0.8577091030785253	KMT2A KO	peak229121
33.15583648433912	0.1337463260267679	0.24866875921210602	0.53784933198097	0.5906810709690916	0.8785929356385814	KMT2A KO	peak229122
45.578158258892636	0.10333776810317555	0.21889131231444545	0.4720962518362859	0.6368580877112042	0.8975475194432726	KMT2A KO	peak229125
60.8176836043584	-0.06370685916801294	0.19697092560025695	-0.3234328060035772	0.7463674879031128	0.9357434052856726	KMT2A KO	peak229130
23.61215805247524	0.10084594581637657	0.24788311208404978	0.4068286256716945	0.6841338606626173	0.9140631292220601	KMT2A KO	peak229131
76.78995427905296	0.10710958965581045	0.14432622922770294	0.7421353015938916	0.4580053631791487	0.8135875616061823	KMT2A KO	peak229136
786.5776950321361	0.09543567267838148	0.09422611915521245	1.0128367116677766	0.31113816214355217	0.7131173401490634	KMT2A KO	peak229137
44.04529848517592	0.25695393749750783	0.16761790348833833	1.5329742954062475	0.1252821884135971	0.4885399581977228	KMT2A KO	peak229138
38.5474381403338	-0.3595931415507431	0.2027486251085135	-1.7735910236544616	0.07613082354361018	0.3842823514171891	KMT2A KO	peak229141
31.828502495800986	0.2657329907896947	0.18724369715866668	1.4191825670079443	0.15584579704169593	0.5411642335758465	KMT2A KO	peak229144
59.28047640418857	0.2846066449010322	0.17054684923509197	1.6687886418160292	0.0951592744886316	0.4286841306722534	KMT2A KO	peak229145
500.39585405855723	0.05757786205873903	0.10882797121947504	0.5290722726294407	0.5967553151262497	0.8809712489718418	KMT2A KO	peak229146
41.79691428477477	0.17183659411224642	0.19154051081759618	0.8971292463341408	0.3696499542869681	0.757734618595347	KMT2A KO	peak229147
37.864881665844216	-0.426695189874188	0.26028367465677815	-1.6393467259782912	0.10114106989236496	0.4416793444904398	KMT2A KO	peak229150
24.97809248106677	-0.4189918472527028	0.2904188068116935	-1.4427159585583433	0.14910050184347462	0.5305686629311807	KMT2A KO	peak229155
33.338119890935374	-0.510163978932341	0.25635042309666733	-1.9901039084299188	0.04657949035925116	0.29658363460833054	KMT2A KO	peak229159
14.9393920803232	0.031562907061332794	0.38096601405032493	0.08284966610476542	0.9339710770005598	0.9856417681778323	KMT2A KO	peak229160
26.342104241189755	-0.29625874910000155	0.2458145713378051	-1.2052123171041584	0.22812134863066913	0.6349786291634176	KMT2A KO	peak229161
33.459576856681245	-0.098212963463848	0.26644719533859396	-0.368601978861296	0.7124244203660122	0.9239818136411748	KMT2A KO	peak229162
25.159256598485513	0.3225205842847287	0.20886518050592948	1.5441567785664143	0.12255035663495456	0.4835985052689717	KMT2A KO	peak229163
35.13046416964853	-0.03746101341392768	0.18750766533173274	-0.1997839040214853	0.8416495902798635	0.9638744712948216	KMT2A KO	peak229165
24.364160742722355	-0.21363278847853392	0.24661502290161316	-0.8662602381841212	0.3863474659644398	0.7699734023157688	KMT2A KO	peak229167
58.648925331463474	-0.012266302854079042	0.16082520112496376	-0.07627102449290847	0.9392034777825591	0.9869183085860108	KMT2A KO	peak229168
51.58776253565101	0.3267089929666489	0.15749957407046244	2.074348422177226	0.03804696376444811	0.2650185713446393	KMT2A KO	peak229170
267.17874630709053	0.051227415970283074	0.08503566423193033	0.6024227179617598	0.5468927915776143	0.8583585278805925	KMT2A KO	peak229171
76.6656558937119	-0.08435241144032325	0.13053360156606852	-0.6462122428885022	0.5181419118448132	0.8454040207120311	KMT2A KO	peak229172
37.79899877886833	-0.031638133974255245	0.2059086622857492	-0.15365130161619675	0.8778846843568183	0.9723830886604521	KMT2A KO	peak229173
85.70269481600899	0.19908728149043275	0.17774446717151418	1.1200758294114654	0.26268144964163975	0.6705637966439036	KMT2A KO	peak229174
56.175098299415495	0.20674189507249108	0.1565996656099208	1.3201937198733948	0.18677034821088004	0.5842730928187942	KMT2A KO	peak229177
425.9396885727774	0.008126930721399275	0.10099027822731266	0.08047240649349315	0.935861541472971	0.986049705398005	KMT2A KO	peak229178
25.888138338558445	0.0737550378302273	0.22924342962302638	0.3217323957834339	0.747655433386388	0.9362156188311653	KMT2A KO	peak229179
25.765239439051076	0.10534664617236937	0.3516816341553778	0.29955117339401854	0.7645195326578229	0.9417462930430813	KMT2A KO	peak229180
20.930566170344655	-0.07053237214582268	0.3258049949998501	-0.21648646653147577	0.8286085731962854	0.9603499195982795	KMT2A KO	peak229181
26.65310233573004	-0.06318458746278294	0.24416206392250653	-0.2587813456673466	0.7958039517214939	0.9511229471089289	KMT2A KO	peak229182
74.76876915016719	-0.3423032513271519	0.1998250292071309	-1.713014894507202	0.08670979946660058	0.4097795139165358	KMT2A KO	peak229183
25.296294756738078	-0.3663387165805769	0.2770737502069943	-1.3221704196333832	0.18611140873812226	0.5834865902461502	KMT2A KO	peak229184
67.42919801030311	0.18588336514339812	0.14228089872776656	1.3064534087534718	0.19139841336125263	0.590181207017466	KMT2A KO	peak229185
51.4369670444878	-0.0031313758180470095	0.1626721214887649	-0.01924961566486536	0.9846419773454755	0.9971813704354333	KMT2A KO	peak229188
111.3600599488585	0.1864104520332356	0.106777137500657	1.7457899359035416	0.08084746039895814	0.39603317704698565	KMT2A KO	peak229189
170.29287793320484	0.17550451938685382	0.10440993227699495	1.6809178548382548	0.09277887136495652	0.423383742346643	KMT2A KO	peak229190
425.31083530479367	0.06345986115753029	0.0858235099235086	0.7394228133304007	0.45965029361496346	0.814336128884361	KMT2A KO	peak229191
182.25537204442304	0.2096284995650475	0.0913337138729879	2.2951929870777485	0.021722066918320616	0.19076376534915174	KMT2A KO	peak229192
41.67124846694272	0.22613819803293533	0.1714697737854289	1.3188225133831255	0.18722845583863246	0.5849795682639245	KMT2A KO	peak229193
46.56932867902933	-0.006593849249371109	0.178664057634032	-0.03690641160113846	0.9705596275133627	0.9945673226961022	KMT2A KO	peak229195
317.92133400518264	-0.0788725461885531	0.08604215331438232	-0.9166733182556138	0.35931385174551844	0.7507153158303448	KMT2A KO	peak229196
155.2875897096292	-0.028508450523815523	0.10202497109679325	-0.2794262053430915	0.7799177627113516	0.946535776924051	KMT2A KO	peak229197
41.708415938176714	0.21413862087075183	0.17030206417621907	1.257404729100483	0.20860711766670165	0.6118837701570783	KMT2A KO	peak229198
45.40027340759835	-0.11471526136947215	0.1939369098024439	-0.591508142964267	0.5541800007399784	0.8618810444371705	KMT2A KO	peak229199
50.31196764866547	0.22161351400211296	0.1663692381205417	1.332058236881174	0.1828410524141286	0.5790167236701644	KMT2A KO	peak229200
32.553713298140295	-0.16429529836573512	0.2617947553881431	-0.627572917273102	0.5302837549282815	0.8507519666659604	KMT2A KO	peak229202
58.23164351941807	0.029450565893791608	0.21408576058299764	0.13756433783167982	0.8905847417890688	0.9757045561330604	KMT2A KO	peak229203
22.19941403122043	0.049626358676170566	0.2451536658979863	0.20242960061148407	0.8395808894407762	0.9632632606904862	KMT2A KO	peak229205
151.9495491426939	-0.008236674586834455	0.11781823146875692	-0.06991001718625067	0.9442652800776022	0.9878471877463323	KMT2A KO	peak229206
28.66473383048882	-0.04147150599466605	0.2054031297388235	-0.20190298973242699	0.8399925647427886	0.9633268952640878	KMT2A KO	peak229208
71.93008014217669	0.10034233601487057	0.12618699245948753	0.7951876343125112	0.42650436378667955	0.7958901582638843	KMT2A KO	peak229209
483.91592980665087	0.042726194784397105	0.0660276562339814	0.6470954327530394	0.5175701810540477	0.8450705493856816	KMT2A KO	peak229210
76.93207766501699	-0.04728289755358529	0.1307113112199912	-0.36173531664759073	0.7175498328819244	0.9258849987326059	KMT2A KO	peak229211
262.41582314112463	0.13812842551793278	0.08987146148703183	1.5369553719549145	0.12430423838434243	0.486660027957437	KMT2A KO	peak229212
30.41750147465242	-0.04251193411059707	0.21856799986718886	-0.1945020960819018	0.8457827546330375	0.9651680839365391	KMT2A KO	peak229213
30.284021322684826	0.161974414477506	0.26603792489020034	0.6088395650520743	0.5426307857081453	0.85622632117533	KMT2A KO	peak229214
106.31305333762239	-0.1440380637062436	0.14012360689453277	-1.0279357411535741	0.303980055703491	0.707094887144388	KMT2A KO	peak229218
59.477087646423456	0.08561009592051197	0.15345655402488825	0.5578783940803685	0.5769274261468529	0.8719632459326682	KMT2A KO	peak229219
59.523232020829596	0.0593061608091978	0.15432458254614997	0.3842949699310711	0.7007598357273264	0.9198357526018409	KMT2A KO	peak229220
83.96846657937098	0.10167014086095685	0.17683157971431268	0.5749546603904919	0.5653219610215885	0.8667159480684912	KMT2A KO	peak229221
35.64854413466275	-0.3233079272862925	0.1983609954476562	-1.6298966767970644	0.10312333614311539	0.4456981141194289	KMT2A KO	peak229222
26.82978966447036	-0.6131740567132606	0.24306196687904869	-2.5227067179061597	0.011645548089780088	0.12969813272560796	KMT2A KO	peak229224
84.25048670264796	0.030320569055892234	0.14768971270069747	0.20529912680742213	0.8373384262358696	0.9627184210508098	KMT2A KO	peak229226
27.980874433316686	-0.28569116417022417	0.2769122908900611	-1.0317027216522088	0.3022114020484816	0.7054481606670325	KMT2A KO	peak229228
53.00572528760046	0.020113365113001935	0.19852238249289852	0.10131535225616901	0.9193001295649988	0.9826883245938007	KMT2A KO	peak229229
26.252750629575146	-0.2577069213879966	0.23733820818875986	-1.0858214669887332	0.27755798697281925	0.6835843532505791	KMT2A KO	peak229230
25.25358625386615	-0.10908151061535813	0.2530321699612862	-0.43109740011338304	0.6663975509755768	0.9076370207201274	KMT2A KO	peak229232
64.35702901003243	0.06771053776820005	0.1883744190820084	0.359446564444201	0.7192610456221844	0.9264438450528721	KMT2A KO	peak229237
49.10951340832514	-0.029430155117419917	0.17053171301833797	-0.1725787807822887	0.8629825320971736	0.9692003358500842	KMT2A KO	peak229238
179.0631582872267	0.16454715623934296	0.10922751154877162	1.5064625560554892	0.13194847238851345	0.5014673261488143	KMT2A KO	peak229239
971.921899732384	-0.015566149808140063	0.08167529191952046	-0.19058578723512026	0.8488501262275017	0.9660070931157636	KMT2A KO	peak229240
79.86675137665635	-0.016495927171491207	0.14157373201789802	-0.1165182759285159	0.9072418026534448	0.9798150252815463	KMT2A KO	peak229241
74.9703333362564	-0.1448576344968663	0.1481809201112112	-0.977572783244626	0.3282856638369613	0.7269881577990306	KMT2A KO	peak229242
24.083709481522916	-0.4490631162949406	0.25698551199783265	-1.7474258093535169	0.08056350377143784	0.39522376519101243	KMT2A KO	peak229243
25.4582754822778	0.20180270321363308	0.23944621870074426	0.8427892672877938	0.39934631157905776	0.7782611061754023	KMT2A KO	peak229247
116.43839095219542	-0.008914810884972356	0.13408734665846556	-0.06648510174251794	0.9469916185519371	0.988524334637088	KMT2A KO	peak229248
36.34679608230811	-0.30671697197232134	0.21169365640232043	-1.4488718140396735	0.147373383836056	0.5275561300299502	KMT2A KO	peak229249
22.884920717508372	-0.3149020697415147	0.25412701219106454	-1.2391522924952056	0.2152891044041165	0.6200894833010163	KMT2A KO	peak229250
31.736338977931176	0.22031220987437589	0.276397249200224	0.7970853925350764	0.4254014393563175	0.7950340563766617	KMT2A KO	peak229252
131.38240232970603	0.01666047640035034	0.10726760439720075	0.15531694302278193	0.876571459098123	0.9719917816410867	KMT2A KO	peak229253
134.4195865051779	0.08546771281810578	0.09909206799934149	0.8625081153687675	0.3884079692378001	0.771221614563619	KMT2A KO	peak229254
198.2194464072923	0.06092577117542912	0.08287459892066697	0.7351561512080593	0.46224440033981523	0.8162098878961846	KMT2A KO	peak229255
1036.2442724415807	-0.03093038667396527	0.050762593413788186	-0.6093145482508765	0.5423159658351713	0.8560225287813313	KMT2A KO	peak229256
92.12076917674027	0.03894345680411276	0.1221113758715652	0.31891751711218835	0.7497890606501256	0.9368566808935355	KMT2A KO	peak229257
46.831180158611964	-0.3886219028914653	0.19253350547457013	-2.0184637574304936	0.04354298504539828	0.28576840358482136	KMT2A KO	peak229258
54.38607070064778	0.00076411839470809405	0.18815440797905958	0.004061124067808901	0.996759700713689	0.9996445825421356	KMT2A KO	peak229261
271.136914867058	-0.07355263367399484	0.07420542360833218	-0.9912029350067069	0.32158649771682674	0.721577604175479	KMT2A KO	peak229262
402.2516716369703	-0.004106652598267064	0.07944225394741872	-0.05169355593794176	0.9587728719929045	0.9918661780002381	KMT2A KO	peak229263
71.21209640797136	-0.24042936827861985	0.3455947963502595	-0.695697304524647	0.48661841394568783	0.8296089762433352	KMT2A KO	peak229264
54.061769974385804	-0.0966863171031294	0.15085738100933394	-0.6409120750753797	0.5215798101205809	0.8470835205671069	KMT2A KO	peak229266
310.0116779492707	0.10871653602330586	0.0707829598823161	1.5359139573148424	0.12455948450741765	0.4872382043250517	KMT2A KO	peak229267
263.71295115571155	0.12095543568371303	0.08693364116226111	1.3913536125554715	0.16411822377316598	0.5531427140047656	KMT2A KO	peak229268
75.14106663504884	0.2009520839162829	0.12855974528805458	1.5631026917953517	0.11802844260688125	0.47553636757308493	KMT2A KO	peak229271
388.8844950458755	-0.0014738703046208194	0.09357713097311439	-0.015750325846645978	0.9874335777460125	0.9978180896304019	KMT2A KO	peak229272
58.169699002226444	-0.3700167585422949	0.1725699244388709	-2.144155534317135	0.03202042657549173	0.2406342002080867	KMT2A KO	peak229273
73.44820531381909	0.06881483144846035	0.14331903317866831	0.4801513792147377	0.6311197564734908	0.8951135453572979	KMT2A KO	peak229277
749.2723820701833	-0.12104034727947562	0.15323036599997528	-0.789924023802796	0.42957214033232427	0.7979650015179841	KMT2A KO	peak229278
196.09362169147812	0.16506228305102458	0.09028226302857056	1.8282913776628447	0.06750583318087032	0.3612382926546523	KMT2A KO	peak229279
66.70354160229085	0.11235571729413255	0.1406695676562919	0.79872085459635	0.42445229152795544	0.7944842228754544	KMT2A KO	peak229280
66.44758128779308	0.005762749575746969	0.1497705991677751	0.038477175144979274	0.9693072296006381	0.9941186934746236	KMT2A KO	peak229281
99.74623014046182	0.3720285643459895	0.14581086725886616	2.5514460707891304	0.010727692504739293	0.12340319975449261	KMT2A KO	peak229282
428.7825405265386	0.14400651774687773	0.07161785134380134	2.0107628900450356	0.044350507637120576	0.28880825333848276	KMT2A KO	peak229283
649.80602311251	0.16999853013599447	0.06340216833554618	2.6812731267533865	0.007334262752557475	0.09692997019597714	KMT2A KO	peak229284
66.4438535457139	-0.05940538088035549	0.1417730340341198	-0.41901749006837713	0.6752033500993004	0.9108556349339533	KMT2A KO	peak229285
307.8270522788703	0.14484693606691837	0.09245998954004445	1.5665904440123815	0.11721045291499164	0.47391399626621933	KMT2A KO	peak229286
25.96355988202717	0.018707677253196733	0.2397307375946665	0.07803620612400326	0.9377992524719794	0.9865908158555758	KMT2A KO	peak229287
105.27500949620553	-0.18810990457663054	0.12498883395406792	-1.5050136770278133	0.1323205604581046	0.5021365837807522	KMT2A KO	peak229288
71.57637325832128	0.009705589415092308	0.13801708425211134	0.07032165233518063	0.9439376490952124	0.9878184553612714	KMT2A KO	peak229289
27.266823681239693	0.1121208922283617	0.20999011116253824	0.5339341534115242	0.5933870915953834	0.87951893593839	KMT2A KO	peak229290
25.939076528958513	0.3980989697679989	0.22853611698546467	1.7419521037601193	0.08151682558067573	0.3979220107898199	KMT2A KO	peak229295
41.14356912557668	-0.05514533661588783	0.21308260747231747	-0.25879792475813407	0.7957911591465515	0.9511229471089289	KMT2A KO	peak229296
90.06946479109482	-0.2434511606296895	0.15733240013771604	-1.5473682497476176	0.12177447281504637	0.48197343734846504	KMT2A KO	peak229297
26.68529862280164	0.12667398833467267	0.282540346365852	0.448339467138073	0.65390822122199	0.9037754790001792	KMT2A KO	peak229298
44.98909349338809	-0.32595531074391204	0.21178334258904766	-1.5390979609591295	0.12378038277743125	0.4858242110300299	KMT2A KO	peak229300
29.803199961347996	-0.2401767181762949	0.2516724715991249	-0.954322563171943	0.3399203902578924	0.7361619316641386	KMT2A KO	peak229301
64.83894098491785	0.16676657206398307	0.15572297011262035	1.0709182591584008	0.2842061850643523	0.6897628076394056	KMT2A KO	peak229304
78.86241888433219	-0.07285829100709779	0.16834158960355983	-0.43280030311390794	0.6651598531200635	0.9071966086620753	KMT2A KO	peak229309
1169.8373051715535	-2.1931032896735483e-4	0.07118636998848235	-0.003080791013825235	0.9975418883034443	0.9996971781196791	KMT2A KO	peak229310
100.06517093371062	0.007508040769200763	0.10756223966914834	0.06980182629419779	0.9443513935530006	0.9878667915684527	KMT2A KO	peak229311
141.41668749036882	0.22979528859212014	0.1102419570240039	2.0844630737286796	0.03711806572076356	0.2614679949030324	KMT2A KO	peak229312
367.3566615683949	0.0595082190750679	0.10616660290174679	0.5605173138123344	0.5751266334250111	0.8712228190652971	KMT2A KO	peak229313
137.1991238027504	0.1391122247915422	0.12900412416859494	1.0783548641416845	0.28087542155570355	0.6865056225603264	KMT2A KO	peak229314
81.23819460687658	-0.2519238286708106	0.1464268026156725	-1.7204761981454781	0.08534591660366421	0.406586834096924	KMT2A KO	peak229315
43.86331675726372	-0.03846679283226923	0.17296555122015567	-0.2223956883952433	0.8240058679500687	0.9589495479196327	KMT2A KO	peak229319
27.10845577925251	0.2800407508668844	0.2044574879590034	1.3696771571557043	0.17078770235805354	0.5629640868144651	KMT2A KO	peak229320
141.84415944008484	0.059811478142761144	0.11873546418138936	0.5037372663266685	0.6144460169337576	0.8884925953084098	KMT2A KO	peak229321
43.82386464272658	-0.006988228699675325	0.19057639471222731	-0.03666891017760954	0.9707489980479548	0.9946171338953104	KMT2A KO	peak229324
26.3587992843265	-0.3808921685866073	0.286614173351625	-1.3289369612552966	0.18386876835029484	0.5802965332512906	KMT2A KO	peak229326
56.23514696989266	0.1977220764790439	0.20991018625305544	0.941936549190051	0.34622512630895624	0.7407165435523114	KMT2A KO	peak229329
103.9450201175199	0.13293419035800694	0.13049816246054632	1.0186671432879149	0.3083610162726119	0.7109598888708553	KMT2A KO	peak229330
472.54284635295915	0.014250943636073102	0.06040795417035552	0.2359117078503311	0.8135011830892183	0.9558885829645704	KMT2A KO	peak229331
404.60395289604025	0.14555067692359086	0.06555559325328807	2.220263286478465	0.026400900548812292	0.21426092025988847	KMT2A KO	peak229332
79.2348777296718	0.20140804501169832	0.1693036964338772	1.1896257982197083	0.234193501435344	0.6413632156315937	KMT2A KO	peak229333
23.93034752796687	0.2154245840780267	0.24290963059441353	0.8868507335459307	0.37515926906573505	0.7618511096374411	KMT2A KO	peak229335
24.68825133977677	0.029393428411806054	0.2372367889334887	0.12389911591682665	0.9013951529513444	0.9786565859809813	KMT2A KO	peak229336
78.33549665896462	0.09074905480229525	0.15492484988371918	0.5857617733398361	0.5580356155457253	0.8634333749150321	KMT2A KO	peak229337
48.32929306414343	0.2649866248088405	0.1759113733656186	1.5063643682554035	0.13197366245829695	0.50149205517203	KMT2A KO	peak229338
60.383505385329954	0.13281854518537534	0.17864826851032456	0.743463937786217	0.4572008468586899	0.8130023498445952	KMT2A KO	peak229339
57.948596268453365	0.24776075126558936	0.16511426248484376	1.500541186067024	0.13347427319287217	0.5040027539894708	KMT2A KO	peak229346
612.8428596166393	0.09211030699390074	0.06219440595437608	1.4810062992075212	0.13860489491152786	0.5130713628728167	KMT2A KO	peak229347
367.2223240820288	0.19737663043116044	0.07058551297268756	2.796276772934038	0.005169510877667327	0.07700517708666556	KMT2A KO	peak229348
259.06273780511515	0.0414634537850081	0.08262984902415062	0.5017975256482603	0.6158099538321729	0.8890538582408211	KMT2A KO	peak229349
67.95106056582358	0.14929872782926143	0.1613922122121827	0.9250677327167315	0.35493067617281926	0.7475469247193959	KMT2A KO	peak229350
62.90028412954396	0.3848865693033793	0.1988426942841297	1.9356334447641728	0.052912611156710566	0.31788341888855554	KMT2A KO	peak229354
23.717370024138972	0.12794841108680172	0.27312449460356397	0.4684618685428302	0.6394543334636049	0.8984565477474918	KMT2A KO	peak229358
53.74970548708762	0.2908189862162719	0.17313298631901824	1.6797433718402055	0.0930072572314096	0.42393932461048783	KMT2A KO	peak229359
198.09104487524604	0.17862237037476805	0.10864693452659525	1.6440626802134375	0.10016325575379975	0.43971180726216075	KMT2A KO	peak229360
36.101333529777996	-0.34909270323311314	0.24732835524936186	-1.411454432230992	0.1581106627172454	0.5446030526246677	KMT2A KO	peak229361
25.752427905963096	-0.2584138312055162	0.24415635722320697	-1.05839485051489	0.2898754661343742	0.6946120356548243	KMT2A KO	peak229362
36.7734400052392	0.17093514715316224	0.18899610589443597	0.9044374027930412	0.3657635127137352	0.7549622306370876	KMT2A KO	peak229365
52.06288965498178	0.0880939694994774	0.2011648338620869	0.4379193311683503	0.6614447617782172	0.9059442755844638	KMT2A KO	peak229366
59.781223648312924	0.0075031576401858825	0.18134786375205153	0.04137439220372951	0.9669974273723663	0.9937809601768591	KMT2A KO	peak229367
26.01387934740713	0.3734812056402183	0.23328170275979968	1.6009879952941537	0.10937957805599088	0.4583946640350452	KMT2A KO	peak229368
98.90565645336339	0.2953562619791973	0.13095378944431935	2.2554235599633468	0.024106755303297416	0.20293057937619194	KMT2A KO	peak229369
121.75988248759133	0.19163599851378083	0.1254385887191605	1.5277276352560623	0.12658017574782077	0.49088691176841764	KMT2A KO	peak229370
73.5163467862247	-0.031999535478011765	0.1548032879865441	-0.20671095487838245	0.8362356014246694	0.9623992838362447	KMT2A KO	peak229372
108.73631340605668	0.04547614561448022	0.11488174112451689	0.3958518139552741	0.6922143503177092	0.9168876015925432	KMT2A KO	peak229374
1211.188934786036	0.021310658794376297	0.07369930136249553	0.28915686309641153	0.7724613406909586	0.9442258289280919	KMT2A KO	peak229375
62.74231293423827	0.19967676786211816	0.1340511136976388	1.4895569484972901	0.1363407689606836	0.5091661546389932	KMT2A KO	peak229376
32.858488789912144	0.3564098713858267	0.22234482341443393	1.6029600595715496	0.10894347235887711	0.4575049049417373	KMT2A KO	peak229377
55.27492802990122	0.13432467836069706	0.2417925486201407	0.5555368812118479	0.5785274908026061	0.872613594124234	KMT2A KO	peak229378
71.27261999945364	0.05874017684566168	0.14015532977393608	0.4191076924467076	0.6751374290559237	0.9108100491953578	KMT2A KO	peak229380
28.1235501006842	0.0420505927442035	0.23387244245134015	0.17980140072703354	0.8573084839183127	0.9678439093120904	KMT2A KO	peak229381
37.12259633145121	0.3860223074691401	0.280683670049623	1.3752930742315501	0.16904060280764158	0.56018313899699	KMT2A KO	peak229382
26.504144965712765	0.11274675605985054	0.2315580077578291	0.4869050185375786	0.6263256423070157	0.8933322682987247	KMT2A KO	peak229383
60.623125381775665	0.14515743949274096	0.15155774612772904	0.9577698481369994	0.338178826561611	0.7349309046295259	KMT2A KO	peak229385
237.2146378032777	0.15372960188331894	0.10449600418097799	1.4711529219535768	0.14124976559322064	0.5178906781888426	KMT2A KO	peak229386
256.9530401579374	0.17074301327215072	0.07872933764638852	2.1687342784342993	0.030102863368929745	0.2317973337815613	KMT2A KO	peak229387
147.34112078164438	0.255185058171957	0.09568174437939832	2.6670192922078675	0.007652727881433544	0.09948971633739173	KMT2A KO	peak229388
77.92810699441075	-0.05214281847756449	0.13507901295249214	-0.38601717126777746	0.699483951739462	0.9195382578098164	KMT2A KO	peak229389
118.01719265447242	-0.07772273202108239	0.11136995776945303	-0.6978787958416598	0.48525299611455536	0.8288650879904	KMT2A KO	peak229394
94.61920277145647	0.08458689155712691	0.10891387743265807	0.7766401633201183	0.43737109874209523	0.8020518215997902	KMT2A KO	peak229395
53.0514960905805	-0.024065302661225474	0.2219742962942814	-0.10841481677374488	0.913666648325101	0.9814929786868969	KMT2A KO	peak229396
40.90364092994538	0.26441426034120186	0.1756002105213471	1.5057741648268579	0.13212515760955953	0.501799866696096	KMT2A KO	peak229402
694.504224166355	-0.02491492495955544	0.09678084914081574	-0.2574365195257207	0.7968418141164155	0.9513669507891861	KMT2A KO	peak229403
167.83127744158185	0.27431738021004926	0.10453913381269622	2.624064024689035	0.008688745047091826	0.10801507928493105	KMT2A KO	peak229405
789.5561300110743	0.05488369134149424	0.05730157614913995	0.9578042181361184	0.3381614917846586	0.7349159953408327	KMT2A KO	peak229406
703.5955425381372	0.059910715169852885	0.055799277521289325	1.0736826323063933	0.28296494805345634	0.6884911166924839	KMT2A KO	peak229407
55.49300641683078	-0.011346006940524723	0.497212672365118	-0.022819223183823064	0.9817944741334634	0.9967030942149125	KMT2A KO	peak229408
50.96162721944259	-0.11356392373538468	0.19529232572055027	-0.5815073547635802	0.5608985628087328	0.8647335097209891	KMT2A KO	peak229409
58.974450233921026	0.04656682668574837	0.14811273911338652	0.3144012254752747	0.7532163255122524	0.9380853684370297	KMT2A KO	peak229412
274.4340589842838	-0.05966315512120092	0.08866635342262047	-0.6728951041532257	0.501014027110676	0.837198985405546	KMT2A KO	peak229413
119.55352633519601	-0.011472927884503914	0.13685531535378	-0.08383253405134933	0.9331895806251355	0.9854339238630788	KMT2A KO	peak229414
35.72010821323598	0.20354593511953967	0.20095510991035614	1.0128925570011096	0.31111148393085375	0.7130755055099305	KMT2A KO	peak229415
23.685358981816126	-0.5424759520334426	0.26582736496321163	-2.0407077055761995	0.041279888996125925	0.27754281578436024	KMT2A KO	peak229417
23.9979758801789	-0.6583759695577716	0.3145830486317457	-2.0928526582132325	0.036362309442365306	0.25863703986153574	KMT2A KO	peak229419
30.027198466565938	0.051779797090491304	0.2114309800986054	0.24490165569086744	0.8065325796679331	0.953942503257724	KMT2A KO	peak229422
101.26872312893767	0.2069193473971789	0.11308472623061994	1.8297727225796774	0.06728393127399146	0.36068765661490715	KMT2A KO	peak229424
43.105617735642866	-0.45103405164063054	0.24022082283817292	-1.8775809953181035	0.06043850759416589	0.3411558910896181	KMT2A KO	peak229428
37.63574850693898	-0.7049696189905041	0.2578351550092453	-2.734187349142617	0.006253445196764277	0.08720396080408799	KMT2A KO	peak229429
59.53537207157327	-0.3675317977993855	0.1952383708341147	-1.8824772826631544	0.0597712414990406	0.3391798607738837	KMT2A KO	peak229430
31.94597588786623	-0.16208066755388542	0.20678818388131154	-0.783800430526115	0.43315722119981015	0.800147878904428	KMT2A KO	peak229433
85.28306352273815	-0.06915028913744341	0.15000909207217797	-0.4609739861912586	0.6448172688245575	0.9004334526063672	KMT2A KO	peak229437
36.597861101907974	-0.004216516673806876	0.1923050215261626	-0.02192619121614164	0.9825068322256464	0.9967926215178209	KMT2A KO	peak229439
237.7562698410909	0.03711348052799358	0.0949075996361642	0.3910485637638192	0.695761339483443	0.9182184510512719	KMT2A KO	peak229440
104.27524764519283	0.04251815783035416	0.13082039126538597	0.3250117005391049	0.7451722162781861	0.935359602539338	KMT2A KO	peak229441
54.018324900122686	-0.14683901952306755	0.17018971784457093	-0.8627960688974826	0.3882496009210385	0.7711685940076646	KMT2A KO	peak229442
100.66970058120636	-0.3935314280751455	0.13761449999505182	-2.859665428347272	0.004240881644513308	0.06729508904286016	KMT2A KO	peak229445
91.04880790988136	0.18287839968683953	0.13448761156554193	1.359815952993667	0.17388817278149044	0.5671459888415146	KMT2A KO	peak229447
20.98770070623686	0.02962328549036962	0.2834730732126787	0.10450123235565459	0.9167715903570257	0.9821986753135645	KMT2A KO	peak229450
97.18259077408385	0.14028835350196234	0.126662762237905	1.107573773248881	0.2680459352591099	0.6755166266147962	KMT2A KO	peak229451
401.4715283820936	0.20510307869921637	0.08481010285747445	2.418380261180644	0.015589775508913379	0.1559788939641651	KMT2A KO	peak229452
85.23057688245612	0.09111378380997533	0.12396373380123765	0.7350035451180129	0.4623373350756829	0.8162801496616525	KMT2A KO	peak229453
47.67218968007673	-0.14474830354111987	0.1664551441877887	-0.8695934526230084	0.3845226171101841	0.768507375915836	KMT2A KO	peak229454
65.41730228543094	-0.3533278910742256	0.16778080880972934	-2.10588978310931	0.035213927361684175	0.25400945814796017	KMT2A KO	peak229459
39.952437005097636	0.18586598607608248	0.1969407172609627	0.943766168119489	0.3452891527019082	0.7400177860238951	KMT2A KO	peak229460
24.58016873003589	0.19651110101087352	0.2675770522612224	0.7344093947900634	0.46269926268109973	0.8164192644923061	KMT2A KO	peak229461
57.157619600102485	0.4837016738380658	0.15642579584810667	3.0922116855186217	0.001986711195077568	0.03969628763365757	KMT2A KO	peak229462
28.299527590543164	0.15373075718477186	0.21123022085363816	0.7277877027420816	0.46674355339618073	0.8183159379924693	KMT2A KO	peak229463
113.84881295414355	0.6313948162752486	0.1615073779847375	3.9093868289714644	9.253069174604372e-5	0.004341239355178476	KMT2A KO	peak229464
37.04393498133196	0.27732146976967387	0.20500402085489353	1.3527611244560334	0.1761319559808692	0.5702198571615277	KMT2A KO	peak229468
119.67914935010461	0.3556021170235361	0.12139357184798032	2.929332349400282	0.0033969100259936104	0.05773759570344372	KMT2A KO	peak229469
37.23974075759939	0.17209380313827446	0.21432461911869072	0.8029586327783031	0.42199864487025285	0.7929026528200422	KMT2A KO	peak229472
58.745494442734724	0.3622449471599876	0.14036718099801868	2.5806954630306413	0.009860152008414903	0.11728875231303268	KMT2A KO	peak229473
313.7614239468594	0.0740930353334159	0.08012698110083613	0.9246952064769944	0.3551244735678249	0.7477628462701178	KMT2A KO	peak229474
32.37378136219045	0.33868078554606473	0.1911240451125079	1.772046972670003	0.0763867602085171	0.38483525836651067	KMT2A KO	peak229475
54.86000756529046	-0.07425816338347495	0.15912935154102836	-0.46665283723178463	0.6407482777197443	0.8990372723891255	KMT2A KO	peak229476
155.79859188766616	0.19813676117008863	0.10991732707046159	1.8025980657542255	0.0714513610237542	0.3718412947680431	KMT2A KO	peak229477
27.977846950047663	0.20983562944213013	0.20329840847273026	1.0321557901929013	0.301999141808	0.7052257342997481	KMT2A KO	peak229478
22.617351385585025	0.05222284130225715	0.2989605183109716	0.17468139805650254	0.8613299852287154	0.9688068339985622	KMT2A KO	peak229480
998.8620323557975	0.0195163852006963	0.08006877943596576	0.2437452567427276	0.8074281204126553	0.9542186419472612	KMT2A KO	peak229481
128.92926441409116	0.0864314743909173	0.1195267441221094	0.7231141032555717	0.46960978533163766	0.8198160744636573	KMT2A KO	peak229482
160.9062059986677	0.2091238486610266	0.14299876830803537	1.4624171322269741	0.14362693748366379	0.5213895028159105	KMT2A KO	peak229483
27.671805825361684	-0.18553301371347045	0.2166479580598173	-0.8563801633535087	0.39178753330197397	0.7731273692139619	KMT2A KO	peak229491
96.96190206797803	-0.12942069988082464	0.1511726790530911	-0.8561117041219646	0.3919359953210348	0.7732215605601681	KMT2A KO	peak229492
24.486361906007645	0.30032896108697776	0.22597231828664813	1.3290519978912085	0.18383081544202393	0.5802397435653246	KMT2A KO	peak229493
33.53007448200522	-0.5360306764170695	0.22366328599201815	-2.3965966253227573	0.016548129754050952	0.1618208855418999	KMT2A KO	peak229494
492.3962357180954	-0.10457286407037607	0.06639542843002678	-1.5750009683360044	0.11525622103820082	0.4701391792479425	KMT2A KO	peak229495
698.3596269127836	0.0651043594073409	0.06152498049108075	1.0581776521941204	0.2899744576959065	0.6946821295302845	KMT2A KO	peak229496
78.66241523746038	0.1394344088977571	0.1325248553964697	1.0521377931755997	0.2927363348591547	0.6970686284882222	KMT2A KO	peak229497
32.453615694036884	-0.07848445669668759	0.2528310831542342	-0.31042249915454356	0.7562396867782433	0.9390544360733863	KMT2A KO	peak229500
44.82605516080245	-0.3801007330640448	0.20973003633070095	-1.8123333200815568	0.06993470906409871	0.3678748679966579	KMT2A KO	peak229501
35.38563813397389	-0.41579042478814526	0.24232374194084108	-1.7158468314246027	0.08619008015363804	0.4085597278153696	KMT2A KO	peak229503
42.422998098316505	-0.673257958963005	0.1994242733683323	-3.3760080836273736	7.354575835867948e-4	0.019797174884206115	KMT2A KO	peak229504
25.54738471093292	0.21379264669198822	0.2676319930727447	0.7988306787891294	0.4243885989446472	0.7944838926019562	KMT2A KO	peak229506
235.26981205694	0.15099550418471047	0.08538751757103986	1.7683557091244246	0.07700145604319386	0.3867241803668196	KMT2A KO	peak229507
619.5266129762852	0.025039979335700752	0.07254605164315148	0.3451597815256785	0.7299742525627673	0.9300595330775474	KMT2A KO	peak229508
365.11961165933434	0.0019201870252657715	0.07311470396864263	0.026262665661469405	0.979047833118858	0.9962833542787851	KMT2A KO	peak229509
32.90173410477229	-0.1614480201857991	0.21371613146093038	-0.7554320728256002	0.44998977516938266	0.8094668380294384	KMT2A KO	peak229510
48.8894513801607	0.05097742710400888	0.18163965462131582	0.2806514205848229	0.7789777724298249	0.9462687315584207	KMT2A KO	peak229511
41.981089958616984	-0.056467021117203586	0.1839157728209469	-0.30702652769307415	0.7588231805678552	0.939746136772423	KMT2A KO	peak229512
23.47795197689017	0.11919805620809795	0.23452985194380765	0.5082425764574195	0.6112832354778321	0.8873228043676957	KMT2A KO	peak229513
239.7236320938639	-0.1369085560017972	0.08858791370051741	-1.5454541176422079	0.12223645885564045	0.4828622283046479	KMT2A KO	peak229514
77.8888909592144	0.08163041580729623	0.1443607211736473	0.5654614021296374	0.5717599704905265	0.8699169615701581	KMT2A KO	peak229515
31.7137801349434	-0.015731564472225682	0.2778093291883087	-0.05662720009507776	0.9548421667622049	0.990493752137014	KMT2A KO	peak229516
38.2605810804271	-0.5867095201017679	0.22637523502706663	-2.5917566470184683	0.00954872893150592	0.11483932666456065	KMT2A KO	peak229518
119.16139221477735	-0.56566034956719	0.13847675756674158	-4.084875754651888	4.410040753768637e-5	0.0024374125114507276	KMT2A KO	peak229520
63.20947312719271	0.12658938180961815	0.1448135931963453	0.8741540004326951	0.3820343928886285	0.7668338642742267	KMT2A KO	peak229523
191.33469926850907	-0.13062667653474433	0.11791448136749005	-1.1078086000958245	0.26794448514547275	0.6754610838277063	KMT2A KO	peak229524
135.07273893082765	0.12380622782530391	0.10747127492313815	1.1519936644824236	0.24932367676383366	0.6568671798637008	KMT2A KO	peak229525
1019.5874607208423	-0.095653789306452	0.08231353277415782	-1.162066383044154	0.24520850128046487	0.6527852968524259	KMT2A KO	peak229526
139.51550843656406	0.051046797217950204	0.10656863085165301	0.4790039696485263	0.631935804624356	0.8956317172799926	KMT2A KO	peak229527
42.68653307409623	0.1611881205970101	0.20209336951725532	0.7975923256762137	0.42510710595623796	0.794820129035454	KMT2A KO	peak229528
23.815620075221897	-0.30150863663738847	0.2498626866965802	-1.2066973289354097	0.22754872813280677	0.634341013179318	KMT2A KO	peak229529
83.95380255817552	-0.5732230306610009	0.20300612335882415	-2.823673597509168	0.004747670740672496	0.07283268201273237	KMT2A KO	peak229530
48.428819234095094	-0.3735127218921831	0.36035651730831547	-1.0365088570678227	0.2999648095220343	0.7036393282682828	KMT2A KO	peak229531
33.31976375355378	0.2272143297841145	0.26347330748101355	0.862380830743122	0.38847798561245117	0.7712307970230304	KMT2A KO	peak229533
36.385311797016904	-0.11059796997830171	0.18696736574094072	-0.5915362263355877	0.5541611898297446	0.8618810444371705	KMT2A KO	peak229534
168.1231877600702	-0.19235930117303232	0.11723255345410068	-1.6408352075035673	0.10083162767359727	0.44104277539572384	KMT2A KO	peak229535
60.86752537958071	-0.13610240266193693	0.15860550564893136	-0.8581190300114525	0.390826740275759	0.7728456673183328	KMT2A KO	peak229536
121.33756451276885	-0.118517820229582	0.1392525189279459	-0.8511000098382941	0.3947137999728321	0.7751888387887649	KMT2A KO	peak229537
28.86314843262463	-0.022816021723304984	0.23663394878660732	-0.09641905500161392	0.9231877589270434	0.9837346074524919	KMT2A KO	peak229538
24.65824940942607	0.060904357842057194	0.2420454855952757	0.25162360575439685	0.8013320108157231	0.9523679052429358	KMT2A KO	peak229547
52.986593877850154	-0.2092311810491391	0.1646639367500583	-1.2706557682191757	0.2038511377343533	0.605957093204252	KMT2A KO	peak229552
235.23942649496936	-0.24683170215110523	0.11834340306972427	-2.085724220771982	0.03700361114249381	0.26101551947340257	KMT2A KO	peak229553
63.73308358713956	0.008223678086162122	0.1742623946742813	0.04719135245176234	0.9623607195887885	0.9926135568570386	KMT2A KO	peak229555
37.70628335584443	0.1987047093758492	0.17892035884574137	1.1105762958320755	0.26675077062966657	0.6743762433732656	KMT2A KO	peak229557
46.5376007769191	0.2545757988710767	0.18608088624265862	1.3680921453646633	0.17128323502063475	0.5635864238411094	KMT2A KO	peak229564
42.563837026373115	0.04531523970559128	0.24667430481869454	0.1837047427331272	0.8542450880706726	0.9673477738913062	KMT2A KO	peak229566
28.94950332278557	0.1924452297159145	0.22854573412934864	0.8420425366898225	0.3997641441646858	0.7786428507112404	KMT2A KO	peak229567
21.54881094628608	0.06249865187573291	0.2708454003586731	0.23075397179707563	0.817505941376867	0.9570485268303074	KMT2A KO	peak229568
44.101289260067986	-0.35303914327490193	0.2177114524863975	-1.6215919706702597	0.1048907430060675	0.44920106634713713	KMT2A KO	peak229570
34.14813577690376	0.3280407292016582	0.24708251708588175	1.3276565783391172	0.18429158431412312	0.5809432438591129	KMT2A KO	peak229577
30.27890744583971	-0.16403435937525498	0.252978569309242	-0.6484120762606524	0.5167184616606493	0.8447850441853967	KMT2A KO	peak229578
303.640256189605	-0.368812043397504	0.10565046669919972	-3.4908699878019345	4.8145047750755744e-4	0.014666104727750286	KMT2A KO	peak229579
18.35719644007223	0.06524561194049511	0.35821976437014175	0.18213850387405772	0.8554740323637267	0.9676446265428864	KMT2A KO	peak229581
32.92137312138891	-0.28643728778759947	0.21782451510350054	-1.314991049797573	0.1885129104845347	0.5866592677741902	KMT2A KO	peak229584
22.758593804650094	-0.12339096568134347	0.2734715280910348	-0.4512022386486551	0.6518437963399395	0.903158934790384	KMT2A KO	peak229585
45.74518946357917	0.0830258001855665	0.16721251812587187	0.49652861589625436	0.6195215030047929	0.8905209115960889	KMT2A KO	peak229588
48.015041679284195	-0.08481428991763011	0.17582469538508302	-0.48237984847278603	0.6295361337091101	0.8944398452847048	KMT2A KO	peak229589
33.42461147978644	-0.06243724163867945	0.22887046626384405	-0.2728060228037514	0.7850023295906354	0.9482727105775731	KMT2A KO	peak229590
193.7330159711508	0.016484578191142962	0.08267425628536951	0.19939191390174216	0.8419561852647883	0.9639627923163431	KMT2A KO	peak229591
339.2656115232166	0.049577190076696386	0.08375146918542889	0.5919560642802651	0.5538800096471179	0.8617776546954334	KMT2A KO	peak229592
63.4251925654579	-0.2335130522983002	0.1614057898841313	-1.446745203291237	0.14796829905636277	0.528494490622824	KMT2A KO	peak229593
42.89359045940213	0.04696512602647137	0.17497841981178633	0.2684052472127072	0.7883874009619607	0.9493685365159478	KMT2A KO	peak229594
368.3805937775064	0.09718172386471186	0.06648314459618031	1.4617498082407987	0.143809782757287	0.5216437939638083	KMT2A KO	peak229598
557.3847995824478	0.04688106985011171	0.05976326074495543	0.7844463181180906	0.4327782692596815	0.7999645529811845	KMT2A KO	peak229599
95.68674486154332	0.11737591111559852	0.13085122807891802	0.8970180321487516	0.36970929502370314	0.7577512235204241	KMT2A KO	peak229600
40.89739113505773	0.30804957986635834	0.20088217974951195	1.5334838573061966	0.12515668106661867	0.4883582823016912	KMT2A KO	peak229602
29.97305191788299	0.15781149790213692	0.23636390814933483	0.6676632618649694	0.5043485659731304	0.838867210057917	KMT2A KO	peak229604
40.71364408849703	0.11580083279170754	0.2162018991111055	0.5356143182266768	0.5922251310374634	0.879240035846648	KMT2A KO	peak229605
23.226140222505702	0.22789660114139382	0.24309261033601523	0.937488806535021	0.34850717888683913	0.7426222319152466	KMT2A KO	peak229606
34.60714729446739	0.0732118430951928	0.2425343600868566	0.301861736493642	0.7627574657139674	0.9411184937415668	KMT2A KO	peak229613
177.5824283368322	0.08810108993035935	0.13352620586058414	0.6598037393674352	0.5093797833654176	0.8411100294259171	KMT2A KO	peak229615
22.739831743938442	-0.10127715374529447	0.31234370880006573	-0.32424905926350184	0.7457494827337757	0.9355959411007421	KMT2A KO	peak229618
25.97464929394595	0.1676801629038168	0.25568912456927506	0.6557970081296376	0.511954741712932	0.8426131966955411	KMT2A KO	peak229621
220.20203388276042	-0.44414000213377935	0.12832711903963442	-3.46099877763643	5.381752557612171e-4	0.015905867163112906	KMT2A KO	peak229622
38.54783144992627	-0.19671340302128887	0.2125955939292952	-0.92529388490860065	0.3548130587626069	0.7474884688491081	KMT2A KO	peak229625
73.1326707749214	0.03141316538386548	0.14672330085117682	0.21409800080580402	0.8304706347790359	0.9606697758149084	KMT2A KO	peak229627
61.30625066762212	0.1311104809979388	0.16402868347939606	0.7993143529339356	0.42410815843196403	0.7942964439579945	KMT2A KO	peak229628
348.81218292946613	0.1794054607712778	0.08535736673189233	2.101815785095512	0.03556941584658567	0.25544170854908876	KMT2A KO	peak229629
155.0294087858878	0.24838669480031403	0.09285413352789731	2.6750203288008514	0.007472471895967932	0.09815567127374221	KMT2A KO	peak229630
36.95935914031652	-0.0034682131771857794	0.24010246410079364	-0.014444721299194345	0.9884751806672074	0.9980146380767896	KMT2A KO	peak229631
169.4017043518852	0.013324164747649045	0.11133323352929148	0.11967823376066314	0.9047380433558555	0.9792253510356802	KMT2A KO	peak229635
330.15497460826117	-0.1642582440896829	0.0796107134806983	-2.063268081745147	0.039087164844005665	0.26904515957372965	KMT2A KO	peak229636
934.0843838223551	0.04955807808623977	0.04737168285632829	1.0461540544494168	0.29548991185029583	0.6997925599981152	KMT2A KO	peak229637
964.6270586515299	0.03775733838647284	0.046690273344637635	0.808676747462419	0.4187011064886218	0.7908258421112919	KMT2A KO	peak229638
100.52845264011155	0.06475646373483919	0.12037574444584861	0.5379527581154032	0.5906096638507634	0.8785789688998666	KMT2A KO	peak229639
71.1598712337643	0.23443524817876776	0.15893753435377483	1.4750150059390288	0.1402085091291682	0.5159349591996307	KMT2A KO	peak229640
25.178543018971418	0.07113807155184644	0.2340300361973436	0.30396983527302424	0.7611508724028389	0.9405669216497498	KMT2A KO	peak229641
59.458300810463776	0.07806824216735243	0.13869471486834767	0.5628782772397396	0.5735177731102322	0.8705441647284535	KMT2A KO	peak229644
808.259166501164	0.056361234897955276	0.08686824611556034	0.6488128564605558	0.5164593464672893	0.8445834654592912	KMT2A KO	peak229645
44.743831673285	-0.08346618451552747	0.18704875812543714	-0.4462268841130399	0.6554333651128474	0.9041898006786685	KMT2A KO	peak229646
142.32990519745596	0.37206317910078	0.1269314578170308	2.931213313858742	0.0033764084806494443	0.05756863637376498	KMT2A KO	peak229649
17.112228839611223	0.028329440508446567	0.40023332210706786	0.07078231357475043	0.9435710082366012	0.9877320515898501	KMT2A KO	peak229651
24.806807950335692	-0.5265333896804676	0.30594636035542583	-1.720999030904568	0.08525099974454034	0.40642318867474697	KMT2A KO	peak229653
44.83169085345274	0.014294295755451979	0.18543827940044466	0.07708384591179346	0.9385568438554628	0.9868040802176308	KMT2A KO	peak229655
156.0026375169775	-0.024314024304242492	0.1321085112184878	-0.18404585806005125	0.8539774798087701	0.9672375207964985	KMT2A KO	peak229656
85.88090974402729	0.0386762267725145	0.145867742129117	0.26514585204369356	0.7908971061378876	0.9501407776809376	KMT2A KO	peak229658
26.847075795237306	-0.2234824380786243	0.2384774842866714	-0.9371217528023664	0.3486959332116679	0.7427682623774652	KMT2A KO	peak229659
108.99693566827767	-0.1878364419590673	0.1621267609579091	-1.158577651519436	0.24662838281434216	0.6544917207884227	KMT2A KO	peak229660
49.51151893913	0.04803816393220062	0.20046055566089035	0.23963898420726973	0.8106101401624094	0.9550696365775968	KMT2A KO	peak229661
52.7294683676211	-0.011216462746718916	0.18619655069094254	-0.06023990619104705	0.9519645628644168	0.9899795111271636	KMT2A KO	peak229664
76.96498062240357	0.06932176022314857	0.1329390278330235	0.5214552968615006	0.6020496390304123	0.8833771277720122	KMT2A KO	peak229665
267.0209455682317	0.029391133920632133	0.08434134679439503	0.34847835655602005	0.7274809653803624	0.92925062177570406	KMT2A KO	peak229666
52.96033516894479	0.043568236573317494	0.19184550703415204	0.22710063554191834	0.8203454898687959	0.957699887708261	KMT2A KO	peak229667
43.4791365378108	-0.07083870551047498	0.18342488595111828	-0.38620007935756934	0.6993484949766176	0.9195382578098164	KMT2A KO	peak229668
118.41425934618852	-0.009933305923466742	0.15058339744964172	-0.06596547887550917	0.9474053094344398	0.9886301165249425	KMT2A KO	peak229670
43.492683040057344	-0.022076572197384015	0.17491810531346597	-0.12621090399888102	0.899564980245834	0.9781726181737249	KMT2A KO	peak229671
26.570750648181285	-0.14366045380944162	0.2367157917981161	-0.6068900292548414	0.5439238955317529	0.8570277945697873	KMT2A KO	peak229672
41.08445124200662	0.2600465687984713	0.19616853274359425	1.3256283521188899	0.18496283023524937	0.5818958421982305	KMT2A KO	peak229674
22.008301025450393	-0.09991584317628179	0.294922314119491	-0.3387869903116242	0.7347702025519776	0.931753615262827	KMT2A KO	peak229675
151.9166680019114	0.1370877239633331	0.10505825577709813	1.3048734052294932	0.19193595843298308	0.5907457096414357	KMT2A KO	peak229676
104.10706996694823	0.03873801952542967	0.12332808272259593	0.3141054224654071	0.7534409712795069	0.9381776160441422	KMT2A KO	peak229677
26.278917502161047	0.27639155064007254	0.20502949920450514	1.348057483008276	0.17763989487500745	0.5720548216558389	KMT2A KO	peak229678
45.67440299483853	0.23268398200019047	0.1817547918173871	1.2802082392082021	0.20047190900972325	0.6017244620019774	KMT2A KO	peak229679
321.90286770638727	0.1268552575340278	0.09106407692242843	1.3930329260580716	0.1636098341809166	0.5524312033431104	KMT2A KO	peak229680
43.925507310422965	0.08345068377833491	0.17656829798868495	0.47262552071313896	0.63648037162776006	0.8974697947672643	KMT2A KO	peak229681
71.43289975403043	0.10929923003343728	0.16013299895333977	0.6825528201422454	0.4948894553225888	0.8338430844878952	KMT2A KO	peak229682
20.22223432412308	0.2705858251237565	0.322217295237745	0.8397619529519894	0.4010418698980267	0.7794900547320686	KMT2A KO	peak229683
162.9113044513371	0.09343908802959155	0.10500466128862808	0.8898565728692173	0.3735429048765468	0.7607362129818744	KMT2A KO	peak229685
79.88574979272076	-0.12348439243280031	0.14306857358606678	-0.8631133262715793	0.38807516166268663	0.7711211290255019	KMT2A KO	peak229686
106.92043797397169	0.12153378772573761	0.1121678210674107	1.0834995863269747	0.2785867343724608	0.6844077193557985	KMT2A KO	peak229687
93.45207513070537	-0.09568038808876991	0.14228353609843297	-0.6724628211557618	0.5012891012366067	0.8373765786425152	KMT2A KO	peak229688
40.31670515918039	-0.6992769383407704	0.2180754410069862	-3.2065827087717254	0.0013432168570967947	0.03018269577624964	KMT2A KO	peak229690
60.84061786758298	-0.08303047254544059	0.18874879527136557	-0.4398993510187286	0.6600100059492258	0.9055681109433587	KMT2A KO	peak229691
174.85876567483007	0.0492382489081157	0.08654662367846282	0.5689216611273614	0.5694093046291533	0.8688624777086668	KMT2A KO	peak229692
469.4231021820643	-0.006370981294987158	0.08748838601819077	-0.07282088040420005	0.9419486549084983	0.9873257417949449	KMT2A KO	peak229693
39.59525391302238	-0.3371387900217975	0.19425373039800414	-1.7355588967637217	0.08264185903015245	0.4004511092252814	KMT2A KO	peak229694
48.505513972711476	-0.08137216661127251	0.18046740061311992	-0.45089676215659297	0.6520639572404392	0.903158934790384	KMT2A KO	peak229695
25.42430845334494	-0.27290329774072397	0.27837170908429865	-0.9803557216300357	0.3269105583130793	0.7258540976718374	KMT2A KO	peak229697
27.01893215634414	-0.3034454241476173	0.24942845147926337	-1.2165629957127997	0.2237705291075049	0.6306165128434635	KMT2A KO	peak229700
52.47008536480195	-0.3041826348723136	0.1662107968923178	-1.8301015370823532	0.0672347571535179	0.3605181045522638	KMT2A KO	peak229701
22.59826904485302	-0.425197343427538	0.2992523747240835	-1.4208653943668057	0.1553558950647933	0.5403135279917751	KMT2A KO	peak229702
29.711755719690277	0.013083914025379187	0.22100751691214815	0.05920121726257901	0.9527918401096522	0.990186038130568	KMT2A KO	peak229703
37.791619487436435	-0.816394599172499	0.25475558378229135	-3.2046190589886043	0.0013524134380469516	0.030335913192815315	KMT2A KO	peak229704
50.23975669915119	-0.32704753502314243	0.19229136471046174	-1.700791585288225	0.08898212993977127	0.41467469215556	KMT2A KO	peak229705
71.19520157370837	-0.22013826434005654	0.1606022826814326	-1.3707044549093883	0.17046710552656202	0.5624572768476698	KMT2A KO	peak229707
37.70494679743178	0.18909267484704817	0.20304286866501914	0.9312943423736489	0.3517013277417202	0.7451953663703228	KMT2A KO	peak229708
23.085844960826993	0.005702056306137758	0.2901164327171049	0.01965437204895554	0.9843190895708547	0.9971519630289489	KMT2A KO	peak229709
39.06627279637918	-0.18207885226144976	0.24543030826797083	-0.7418759873073567	0.4581624758576634	0.8136915472214314	KMT2A KO	peak229712
44.141294868453585	-0.14812842589680905	0.2119867259637734	-0.6987627419752822	0.4847003163155613	0.8284857851339873	KMT2A KO	peak229713
107.23560245527261	-0.08819645674356605	0.1270118894962969	-0.6943952813656666	0.4874343520879341	0.8298997865362725	KMT2A KO	peak229714
174.39764738102986	0.010893019031143154	0.09147534694458086	0.11908147271354486	0.9052108089226799	0.9793864486854419	KMT2A KO	peak229715
53.87087001884084	0.03324422050112605	0.16910457530704498	0.19658971639746686	0.8441486186984718	0.9645828736986862	KMT2A KO	peak229716
58.654423134319394	-0.005246266104301816	0.15724994868870276	-0.033362593425626474	0.9733854391678052	0.9950988001948026	KMT2A KO	peak229717
34.40288118611097	0.3586528816769729	0.24065517302520917	1.4903186047008563	0.13614048289656086	0.5087160271584543	KMT2A KO	peak229721
49.366483079138604	0.05851947648294527	0.16796458686192364	0.3484036580344854	0.7275370557076906	0.92925062177570406	KMT2A KO	peak229724
25.967031693428236	0.24339807788781484	0.2908836090482843	0.8367541872990607	0.40273075352403603	0.7807285887339355	KMT2A KO	peak229726
32.75964052068436	-0.5868950760320292	0.2529976292449364	-2.319765121055084	0.020353586858005705	0.1833116062261873	KMT2A KO	peak229727
45.668844012729636	-0.38989264919014854	0.19108826135959153	-2.0403799083003076	0.04131250145872072	0.2777017007424488	KMT2A KO	peak229730
240.0355076404778	0.15909363693219836	0.1101404545608323	1.4444614158036586	0.1486092256567426	0.5297608387643687	KMT2A KO	peak229731
73.34875174568526	0.2640040691047414	0.15029514187379545	1.7565708765651828	0.07899098068106931	0.39145196996035997	KMT2A KO	peak229732
31.891042021997748	0.12621521025133148	0.20365520911680188	0.6197494814824185	0.5354227331014783	0.8531259372165805	KMT2A KO	peak229733
23.559839395430544	-0.26752987780032933	0.24405885144719502	-1.0961695353967218	0.27300458891773577	0.6797060459107178	KMT2A KO	peak229734
34.379263471467034	-0.46229571626486654	0.2525117595321614	-1.830788859581749	0.06713206378996762	0.3601955776645443	KMT2A KO	peak229735
39.683946989640035	-0.5618600793521029	0.26609673125926875	-2.1114880919174466	0.03473038038823972	0.2522525147035255	KMT2A KO	peak229736
76.33392164185895	0.49625014208845125	0.1613160147034294	3.076260859783697	0.0020961437115885064	0.041179848069409476	KMT2A KO	peak229737
35.840562426338856	-0.3535746847372657	0.22574979504617565	-1.5662237242117731	0.11729625052487704	0.47400858873016394	KMT2A KO	peak229739
129.70911215053323	-0.06188769206078217	0.11482163917518255	-0.5389897976143727	0.5898938943032399	0.8782319470355738	KMT2A KO	peak229740
119.90539293957782	-0.1329613911959303	0.123237411778497	-1.0789044436839592	0.28063032770493834	0.6862591075243725	KMT2A KO	peak229741
63.19345685643571	0.045590756077682246	0.16529146455321123	0.27582038915872453	0.7826860226679944	0.9475391122466615	KMT2A KO	peak229742
77.44980707486923	-0.10617670652925595	0.15078255387910522	-0.7041710317122402	0.4813262688753022	0.8265875442509032	KMT2A KO	peak229743
68.94478764459146	-0.16306127279657476	0.16726653186200385	-0.9748589331134189	0.32963023923134965	0.7280795852618653	KMT2A KO	peak229744
32.28871730509312	-0.0645284224666692	0.2451023001188949	-0.26327138682651113	0.7923414119728637	0.9504166632284845	KMT2A KO	peak229745
51.4264108608475	0.425438459249664	0.18029032339594922	2.359740951350597	0.018287700356761263	0.17203703262476333	KMT2A KO	peak229746
35.22912908086911	0.1891248695018019	0.24737774508000576	0.7645185278919735	0.44455829973565214	0.8065299402338311	KMT2A KO	peak229748
75.08425713869698	-0.26586009239111286	0.1394271840726139	-1.9068024227804279	0.05654617750213082	0.32940396016933093	KMT2A KO	peak229752
26.41666228576358	0.1413535903398659	0.2811811991846112	0.5027135197864325	0.615165702909664	0.8887845064493636	KMT2A KO	peak229753
49.91241300288951	0.10649407478763456	0.26958241070523936	0.3950334686489427	0.6928181880851738	0.9171088369630529	KMT2A KO	peak229754
20.765191702616605	0.21454136897349788	0.28409187054894164	0.7551830629962992	0.4501391496216671	0.8095547257758123	KMT2A KO	peak229755
39.03241633909365	-0.149747094844464	0.19368438913381703	-0.7731500484584917	0.4394335843873438	0.8032625608463508	KMT2A KO	peak229758
293.90289592172127	-0.11139156936161965	0.07994786495500132	-1.3933026157023258	0.16352830000543395	0.5522762669569429	KMT2A KO	peak229759
585.2425125933169	0.022402011443581112	0.07985378816222122	0.28053786750945264	0.7790648772585993	0.9462820258701865	KMT2A KO	peak229760
162.00831158568587	-0.05639705596635455	0.10110446698406478	-0.5578097353032223	0.5769743141864911	0.8719672987826257	KMT2A KO	peak229761
25.99610297479877	-0.29495929224147893	0.279387258977734	-1.055736375812993	0.2910886732532224	0.6956523335721451	KMT2A KO	peak229763
29.01227870912818	-0.48508610481213216	0.3374699452407185	-1.4374201663087909	0.15059864205518497	0.5326472734423939	KMT2A KO	peak229764
25.69680954853678	-0.38559555267100193	0.2895028008609829	-1.3319233925345062	0.1828853632836361	0.5790563062652734	KMT2A KO	peak229765
41.38303957869312	0.03913965550873693	0.2514853776729631	0.15563392142677562	0.8763215852998213	0.9719774672980047	KMT2A KO	peak229768
26.070603602062416	-0.1956806596199246	0.2666708143772676	-0.7337910602511193	0.46307608987250803	0.8164731919993897	KMT2A KO	peak229769
26.405202755456575	-0.17054899546216934	0.24926781629793757	-0.6841998216822364	0.49384899485200123	0.8334150509059912	KMT2A KO	peak229770
26.046763066945395	-0.1125471307648205	0.24058839567864557	-0.46779949817342786	0.6399279795239412	0.8988183411359915	KMT2A KO	peak229772
209.90623267381176	-0.22662343851804165	0.09831882151585078	-2.304985302142844	0.02116739659095871	0.1875594133242441	KMT2A KO	peak229773
92.6112773065969	-0.1582053346306084	0.20463652611581412	-0.7731040867116363	0.4394607827119604	0.8032682422105616	KMT2A KO	peak229775
93.70245140676155	0.03169360784575956	0.12064371451613834	0.26270417794140405	0.7927785963352364	0.9505031281503401	KMT2A KO	peak229778
57.754598046797994	0.040435878682737986	0.1471996081111312	0.2747009941236402	0.7835459673346079	0.9477935119320554	KMT2A KO	peak229779
22.538783889139154	-0.09121782293666426	0.24439056388197278	-0.37324609218839344	0.7089652941490767	0.922949601962729	KMT2A KO	peak229780
44.66876746528116	-0.2348288553684511	0.18410000018479267	-1.2755505439040669	0.20211444618702382	0.6037424099011577	KMT2A KO	peak229781
21.125842656204277	-0.183017673750526	0.30988473587783427	-0.5905991891858687	0.5547890082813904	0.8620671685516811	KMT2A KO	peak229786
25.174603419439112	-0.2363877066170168	0.2983749058653994	-0.7922506282202372	0.42821455333480984	0.7970369232869696	KMT2A KO	peak229788
25.31625628359889	-0.34446512953920627	0.28028073876710874	-1.2290003624738184	0.21907167011643858	0.6248976149275719	KMT2A KO	peak229789
30.50976016317463	-0.7241523688635934	0.2416131797118978	-2.9971559073353555	0.0027251130565437904	0.04957345929461719	KMT2A KO	peak229792
44.707718437542624	-0.5789478326529376	0.1847862087243811	-3.13306840726664	0.0017298911980766771	0.03595795764237949	KMT2A KO	peak229793
59.10178998885672	-0.4350749548414384	0.19654597045864103	-2.2136040429940573	0.026856028963877357	0.21635399903010655	KMT2A KO	peak229794
41.36592298782739	-0.19580992972567224	0.20059250277146773	-0.9761577677145581	0.32898628796245877	0.7274931501787912	KMT2A KO	peak229795
63.978288246513735	-0.06034268123589216	0.16556352538842534	-0.3644684485566696	0.7155082303391418	0.9251791413310659	KMT2A KO	peak229796
107.4409221450864	-0.4311450525344608	0.14934078987011726	-2.886987894663144	0.0038894919465382086	0.06342760153074493	KMT2A KO	peak229797
18.359585702834558	0.056015731605918724	0.3595506839676239	0.15579370059260605	0.8761956361945227	0.971956834189542	KMT2A KO	peak229799
31.969222430778142	0.26738271936914637	0.23130780369128906	1.1559606511417317	0.2476972523355606	0.6554161885339644	KMT2A KO	peak229801
114.41576888748637	0.0025761244721301704	0.11642848480599667	0.022126238921881827	0.9823472559643164	0.9967926215178209	KMT2A KO	peak229802
728.7649303334571	-0.25816880009659554	0.1157632516333894	-2.230144682823788	0.025737839246251185	0.21101539528791402	KMT2A KO	peak229803
45.18162387443539	0.09884951736551856	0.1615728843995	0.6117952138621625	0.5406732567323037	0.855326961920762	KMT2A KO	peak229806
61.01335876715115	0.0911467076991618	0.14635383987818446	0.622783165614421	0.5334270223454317	0.851966571359832	KMT2A KO	peak229807
61.25474114817344	0.3591722507299581	0.16490054203465304	2.1781144336959173	0.02939751827525476	0.22833314576465102	KMT2A KO	peak229808
79.4301310429235	0.36704147282506466	0.19378096537592962	1.8941048833821967	0.05821108967825018	0.3345885882022402	KMT2A KO	peak229810
38.62084909736489	0.45720064467283167	0.22168203877999818	2.0624162750802153	0.039168121135774274	0.2692458167307207	KMT2A KO	peak229811
34.22708344977146	-0.06416249872769784	0.27927320536417793	-0.22974813729096796	0.8182874871067324	0.9572124381294616	KMT2A KO	peak229816
21.54553152322841	-0.49280514245629786	0.3445252823372283	-1.430388908219311	0.15260542991026965	0.5359776137852544	KMT2A KO	peak229817
57.06932378498374	-0.21683476955077732	0.17663857393545698	-1.2275618214060529	0.21961150115681752	0.6256488284542788	KMT2A KO	peak229819
38.108185120602016	-0.015037731124681701	0.22492289067313603	-0.06685727308446758	0.9466953280309308	0.9884735490268607	KMT2A KO	peak229821
41.27244862034043	-0.00787754052516006	0.24291452663742644	-0.032429268986939	0.9741297214820035	0.9952925539222345	KMT2A KO	peak229822
46.60184412203399	-0.06087253970586704	0.20892533549924525	-0.2913602582492297	0.7707758059483137	0.9436035734764295	KMT2A KO	peak229823
20.770679688780067	-0.1999205980670777	0.29981851046529573	-0.6668053875553448	0.504896450969774	0.8392064756250465	KMT2A KO	peak229824
49.55328954756352	0.297781612650781	0.17387122802320823	1.7126560618242905	0.08677583296637742	0.4098514638300215	KMT2A KO	peak229825
30.451015873303948	0.19092668716447322	0.19724076891430584	0.9679879480059427	0.33305038876941606	0.7309646600234517	KMT2A KO	peak229826
47.02816311384412	0.013408013835748172	0.18030777008471308	0.07436181940161954	0.9407224883607256	0.9870034159076326	KMT2A KO	peak229827
26.81157363316527	0.023170704289106243	0.2674581264626527	0.08663301652321172	0.9309632211620656	0.985020572111415	KMT2A KO	peak229835
33.20767178613854	-0.07377496756167964	0.24148884990535172	-0.3055005131317439	0.7599849792153527	0.9402439688193257	KMT2A KO	peak229837
33.84582386398157	-0.4952632131690323	0.22567936836191746	-2.194543598574721	0.028196353205737563	0.2228394825779872	KMT2A KO	peak229838
71.78612328206552	0.26398125242969495	0.14766893026489966	1.7876560218601534	0.07383152110756357	0.37851300750866296	KMT2A KO	peak229839
44.85724426916672	-0.31290795274523214	0.22278519546661174	-1.4045275858203372	0.16016180308807473	0.5473753639935771	KMT2A KO	peak229841
42.48135007769128	0.007235128954711822	0.17796011463701386	0.040655901854577646	0.9675702177279747	0.9938711577257563	KMT2A KO	peak229843
138.8524893306768	-0.010552024680218323	0.11775471385996694	-0.08961021036293047	0.9285969703567534	0.9846021463151322	KMT2A KO	peak229844
49.238088801322036	0.10114933541450837	0.15806660842614567	0.6399158963530803	0.52222727870101	0.8474093041715425	KMT2A KO	peak229845
46.82738618757477	0.05689981295506017	0.16527457083120567	0.34427445594865136	0.7306398926624464	0.930261725344401	KMT2A KO	peak229849
279.4323000185125	-0.07130455194182532	0.07569055775032177	-0.9420534616356714	0.3461652694110375	0.7406547398014414	KMT2A KO	peak229850
172.71399982013133	0.1615497970431705	0.09336996031773519	1.7302116922125848	0.08359246011091909	0.402427621614637	KMT2A KO	peak229851
25.34358222657825	0.14498328276265177	0.2490623630208856	0.5821163864509464	0.5604882883247219	0.8644639813114953	KMT2A KO	peak229853
29.31771712455989	-0.3109718486144102	0.2614974719579266	-1.1891963860531842	0.23436239631310693	0.6415091161749633	KMT2A KO	peak229854
53.862406277156815	-0.1796901787186016	0.22364891507524853	-0.8034475761178781	0.42171608579544356	0.7928325176502798	KMT2A KO	peak229855
21.821987439091153	-0.24685978757799368	0.27939689055548256	-0.8835452215921219	0.37694176070564395	0.7632390518526005	KMT2A KO	peak229858
32.06826671266251	0.4404077934849537	0.1762544462957218	2.4987045872648928	0.012464817020981525	0.1352794155390793	KMT2A KO	peak229859
24.164425506261466	-0.3033037268757563	0.27366492471283255	-1.1083032551359109	0.2677308701493412	0.6751997114878198	KMT2A KO	peak229862
104.27980267721041	-0.13663784929641515	0.13589902611287488	-1.0054365598096826	0.3146866829265509	0.7161364061380099	KMT2A KO	peak229863
26.180061276283443	-0.18547372984210136	0.2411838690012953	-0.769013825883626	0.44188510289407157	0.8047662970321248	KMT2A KO	peak229864
37.77522428956401	-0.4679615484200479	0.23191666251415513	-2.0178004605058755	0.043612046920204796	0.28599810877943616	KMT2A KO	peak229869
25.331058917093596	-0.307670777871665	0.29923576216743286	-1.0281885281462864	0.30386115366130295	0.7069651795312547	KMT2A KO	peak229874
66.72092534285935	-0.06028535220334793	0.1775155415194605	-0.33960605188328835	0.7341532200011969	0.9315082091759195	KMT2A KO	peak229875
24.154367118015237	0.17939310082241347	0.26793230948447566	0.6695463535830408	0.5031470220551311	0.8382782379575296	KMT2A KO	peak229881
41.110415871036935	-0.7730037579093311	0.21930753919771465	-3.5247477616920264	4.2388620826912054e-4	0.013366989625615538	KMT2A KO	peak229883
138.47869024991363	-0.9233224168055663	0.13520317278615604	-6.829147554591327	8.542068049145468e-12	1.2231544134698829e-8	KMT2A KO	peak229884
28.99852744344729	-0.5278958851501161	0.2457251285627348	-2.148318685344962	0.031688447510049386	0.23904829922536341	KMT2A KO	peak229885
28.053598275747103	-0.0958778129527648	0.21833961570353388	-0.43912238575591206	0.6605728594417846	0.9057668755583338	KMT2A KO	peak229886
89.91084607500035	-0.32793418880044134	0.1510939081241697	-2.170399805470274	0.029976571532426055	0.23111448473559637	KMT2A KO	peak229888
31.027989871096757	0.036492643280547896	0.21581169624022242	0.16909483552702131	0.8657220470892577	0.9697623863397647	KMT2A KO	peak229889
27.072274558310365	0.12876143279260122	0.23250664647660604	0.5537967827752258	0.5797179303388871	0.8731449110152558	KMT2A KO	peak229890
22.02540946776311	0.3381679298525995	0.26839504895266125	1.259963368073323	0.20768257723402456	0.6106201956523676	KMT2A KO	peak229892
53.275413406386775	0.14170196000271748	0.16388906842151565	0.8646211816780002	0.3872467427441459	0.770638316894285	KMT2A KO	peak229894
28.89801425770817	0.3511367916485961	0.2600435888892234	1.35029974454851	0.17691985427093698	0.5712302542481258	KMT2A KO	peak229897
110.06544841514344	0.02591197927284078	0.1347143213682564	0.19234762131939587	0.8474699183369871	0.9656436123596656	KMT2A KO	peak229900
58.133697182559175	0.00350314756207592	0.17317466831337558	0.02022898381267086	0.9838607068741396	0.9970706596496892	KMT2A KO	peak229902
200.74249460048924	0.27867270718057435	0.11485954218632993	2.426204230628918	0.015257681360957535	0.15390873751244333	KMT2A KO	peak229904
27.11734666820997	0.17480548900255158	0.21174269062002218	0.8255561903491848	0.40905589547075666	0.7850049445500858	KMT2A KO	peak229905
244.19234994943486	0.13399819473589297	0.08342237063767077	1.6062621298295237	0.10821632737749044	0.4560828542983947	KMT2A KO	peak229906
255.74203987559858	0.13678378530958582	0.08410992227631538	1.6262502878106089	0.10389642235244216	0.4472509002815627	KMT2A KO	peak229907
77.86043284500201	0.07304700238569722	0.17279320119689492	0.42274234101642344	0.6724832598569666	0.9097803546089506	KMT2A KO	peak229908
72.63453157183619	0.3113520783100819	0.19317800173347027	1.611736716997713	0.10701924418013406	0.4535872086987142	KMT2A KO	peak229909
53.98956482021038	0.501480318720769	0.19446571389586953	2.5787595595864086	0.009915577626482125	0.1176895056186062	KMT2A KO	peak229911
31.283801521636523	0.29141587510392497	0.2038182443058789	1.429783070187694	0.15277928956137052	0.5361461466641808	KMT2A KO	peak229912
57.10136171009101	0.012208336199554727	0.15271720044299034	0.07994080669460757	0.9362843346153414	0.9861800436881607	KMT2A KO	peak229915
91.9990501284616	0.052963253666133706	0.11433317566393668	0.4632360936235198	0.6431951473955373	0.8998735488234717	KMT2A KO	peak229916
57.659072494286185	-0.1774764530162847	0.1550141430472794	-1.144904906916489	0.2522485511120272	0.6598760304211909	KMT2A KO	peak229917
96.39279713116973	-0.19211834457515453	0.13405329369139957	-1.4331490057784402	0.15181525911935936	0.5346994825571265	KMT2A KO	peak229918
26.156030594410854	-0.026122948315873928	0.22130751644679791	-0.11803913728413222	0.9060366475677593	0.9794752126955879	KMT2A KO	peak229919
130.6429994491107	-0.6244115179091864	0.11818607915194596	-5.283291588905421	1.2688319302648968e-7	2.6261452376137528e-5	KMT2A KO	peak229921
70.83676715446535	-0.10212421020074197	0.15807435198326517	-0.646051740332635	0.5182458478357905	0.845485128583396	KMT2A KO	peak229923
127.46534073107951	0.1859261440689198	0.11260132597891521	1.6511896503220111	0.09869985577578737	0.4365753620584615	KMT2A KO	peak229924
94.32905747121447	0.07841114333248989	0.11549837958007066	0.678893882473307	0.4972051021564878	0.835170304462613	KMT2A KO	peak229925
37.422186392978325	-0.6491255813815971	0.20035059599347424	-3.2399483423684963	0.0011955135597465799	0.027793551919050273	KMT2A KO	peak229927
52.75268883627906	-0.2053433497515521	0.17263545451409532	-1.1894622129012686	0.234257832063939	0.6414230840559694	KMT2A KO	peak229932
40.37057570858748	0.12675578323640993	0.2149520066877095	0.5896934166358613	0.5553962096752458	0.8623048148717409	KMT2A KO	peak229933
278.29302266467084	-0.1437519609473303	0.08829239423849393	-1.6281352679034837	0.10349620680836644	0.4464484863362468	KMT2A KO	peak229934
28.83081252815953	0.30256084462724114	0.315591526909314	0.9587102910851683	0.3377047126491036	0.7345305685096799	KMT2A KO	peak229935
27.633607950270687	0.0798317856328829	0.23779502584924644	0.3357168020978429	0.7370844342340731	0.9325654601534188	KMT2A KO	peak229941
38.97034832450285	0.20591735364520017	0.2319910141388801	0.8876091792155748	0.3747510143380933	0.7615653512257075	KMT2A KO	peak229943
30.783097413048388	0.23396465958363194	0.22470683968035438	1.0411995465578476	0.29778294613123274	0.7016724072570445	KMT2A KO	peak229944
26.60820066405945	0.20887075021568555	0.21655105416822948	0.9645335185180977	0.33477851208168835	0.7322548551617286	KMT2A KO	peak229945
15.139801955078497	-0.3725015734414278	0.3725206834287741	-0.9999487008689816	0.3173353342754839	0.7183577124468203	KMT2A KO	peak229946
39.86984039812837	0.3530824821851623	0.21173413407534925	1.6675746861840983	0.09540018683244608	0.42927596534286133	KMT2A KO	peak229948
61.78371572382167	0.3768162433546888	0.1596994615468042	2.359533587057541	0.018297924396155834	0.1720986015190185	KMT2A KO	peak229949
61.70481352275315	0.3207006456681261	0.2044412568476206	1.5686689204183426	0.11672510406700877	0.4729808669549019	KMT2A KO	peak229952
71.69440311957581	0.3572922508391564	0.20118748071290232	1.7759169187521067	0.07574661190808778	0.3832890002826389	KMT2A KO	peak229953
142.46267172193959	0.20515604759007391	0.1198442274990651	1.711855897203512	0.08692322794482765	0.4100576690160856	KMT2A KO	peak229957
18.934736910380455	-0.02817261783347749	0.3478082297154265	-0.0810004347985902	0.9354416067232454	0.9859175186777827	KMT2A KO	peak229958
31.307693561903704	0.6294678021009746	0.21582678594719099	2.9165416115448912	0.0035393550823993795	0.059296874403407376	KMT2A KO	peak229960
46.714865921247984	0.18956717952321367	0.1956905099541906	0.9687091089270995	0.33269034647331674	0.7304910300159135	KMT2A KO	peak229961
37.41586408841374	-0.014348096450695907	0.18661811862521652	-0.07688479852007864	0.938715190771704	0.9868365848048318	KMT2A KO	peak229963
53.028565697459534	-0.1388087980523389	0.16228700028639	-0.8553291256069875	0.39236896780663055	0.773482510562181	KMT2A KO	peak229965
78.678891981313825	0.1676467613121375	0.11884178791688697	1.4106718204995594	0.15834140370108812	0.5448489177068684	KMT2A KO	peak229966
31.547021058785816	0.13126758331131733	0.20576350912476712	0.6379536579137639	0.5235038471902194	0.848044952325978	KMT2A KO	peak229967
110.8801916026322	-0.010931849498152107	0.1232552586612449	-0.08869276343167826	0.929326083815773	0.9847353410784386	KMT2A KO	peak229968
33.772630660883785	-0.05994773445930441	0.21788926922687182	-0.2751293566315343	0.7832168582428748	0.9477296934623015	KMT2A KO	peak229969
23.35219756644655	-0.04033366519600427	0.25716214560309736	-0.15684137765071782	0.8753698617365313	0.971800980609416	KMT2A KO	peak229970
39.715452652008636	0.09556735777507501	0.2302118800325856	0.41512782816224697	0.6780483287556516	0.9120109135154622	KMT2A KO	peak229972
227.0247610674366	-0.04022073480657319	0.10164985589742959	-0.39567921126379335	0.6923416935233442	0.9168949736792269	KMT2A KO	peak229973
342.74693977204106	0.06356415243434381	0.074475137748334	0.8534949293969681	0.3933848983723516	0.77432132663967	KMT2A KO	peak229974
27.972651532890524	-0.13581350006576834	0.21276825035899452	-0.6383165713710396	0.5232676268940512	0.8478657043827129	KMT2A KO	peak229975
24.947197230885156	0.013464925301515891	0.3458583337552714	0.038931909361026536	0.9689446758555287	0.9940530745996901	KMT2A KO	peak229976
69.00529360388181	0.16233561092325183	0.13941757457001208	1.1643841274955682	0.24426837707343768	0.6519007193975375	KMT2A KO	peak229980
32.17843804185517	-0.28810100333269006	0.27156051405448534	-1.0609090365578189	0.28873124214444984	0.6937832470083777	KMT2A KO	peak229981
126.51920864790141	0.016621464140512344	0.11887895709993739	0.13981838792999554	0.8888034845404332	0.9751506626461779	KMT2A KO	peak229982
26.03300656737979	-0.31892410087984235	0.2517626113591747	-1.2667651449835509	0.2052392785097191	0.607506452427016	KMT2A KO	peak229983
75.46983830557812	-0.10017112737513827	0.16972729603779443	-0.5901886715548241	0.5550641661565452	0.8622305797028894	KMT2A KO	peak229984
41.07597045810489	-0.003882083258921304	0.21218188784228892	-0.01829601620759821	0.9854027055415996	0.9972519804456406	KMT2A KO	peak229985
24.113489217911162	0.2565902259120568	0.2551778565370204	1.0055348430079454	0.31463938052868884	0.7161022266868295	KMT2A KO	peak229986
31.13543366626162	-0.15279039863674493	0.24333252160684282	-0.6279078424363325	0.5300643131904919	0.8506533993997952	KMT2A KO	peak229989
22.798864920116795	0.3813511714493982	0.26832775007618903	1.4212140613153774	0.1552545380724106	0.5402474475816509	KMT2A KO	peak229991
124.90357298847468	-0.3260046485349721	0.1301143346862201	-2.5055244629360423	0.012226993993682817	0.1335998799502335	KMT2A KO	peak229997
129.60305327087312	-0.003699475921254924	0.13068737595241697	-0.028307829232120295	0.9774166362792913	0.9959638311704694	KMT2A KO	peak229998
574.5056812999549	0.06727194735894354	0.05959107715052827	1.1288929580684242	0.2589429917571385	0.6664779805800068	KMT2A KO	peak229999
215.56369451821962	0.17635039166303143	0.0877447854677721	2.0098105058083866	0.04445124845123746	0.28914919993190563	KMT2A KO	peak230000
52.3281497764174	0.24898101464493969	0.2131171589695388	1.1682823468969337	0.2426928936660056	0.650096557969787	KMT2A KO	peak230001
50.6461896097678	-0.8284219152079128	0.22398335793194338	-3.698586907781006	2.1680311781181098e-4	0.008198207468686557	KMT2A KO	peak230005
42.103416030834616	-0.6583779070968185	0.19628758559067433	-3.3541495001612485	7.96093383910102e-4	0.020834426030834907	KMT2A KO	peak230006
108.10754740088927	-0.04002683525299133	0.1120268203678938	-0.357296896596226	0.7208695530279208	0.9271203189159691	KMT2A KO	peak230010
45.06981928534619	-0.9254506023752992	0.2450582451998795	-3.7764516008039797	1.5907845359823465e-4	0.006523425259068695	KMT2A KO	peak230013
31.719731043448203	-0.003610105004571557	0.24311947306957665	-0.014849098506964952	0.9881525689457046	0.9979661090412003	KMT2A KO	peak230016
33.44778558337087	-0.05639595088387366	0.20116453138277343	-0.28034738776372126	0.7792109975914072	0.946309301560691	KMT2A KO	peak230017
67.86123997679587	-0.5100556449320323	0.1637674637441439	-3.11451147420161	0.0018424979026112807	0.03758599297537953	KMT2A KO	peak230018
75.83122441705841	-3.6217007118168905e-4	0.17496237969106	-0.0020699882558821575	0.9983483895090727	0.9997179051050641	KMT2A KO	peak230019
144.0747448495927	0.27956647138743357	0.14358120343961844	1.947096588482087	0.05152315594256175	0.3130608974716521	KMT2A KO	peak230020
133.49850621589448	0.07523962000673672	0.14142788510207735	0.5319998948752686	0.5947260683134222	0.8801223288859984	KMT2A KO	peak230021
92.83659026335444	0.13530344748731757	0.14047150589537677	0.9632092047770288	0.33544254671999957	0.7328067919442998	KMT2A KO	peak230022
98.31309163522866	0.07099099437284169	0.13188120970791778	0.5382949893322034	0.5903734100690976	0.8785055718186264	KMT2A KO	peak230023
327.42753497843006	0.04730881066522354	0.08697229047208808	0.5439526820373474	0.5864740347675108	0.8769651451228688	KMT2A KO	peak230024
941.933843458284	0.059642544168282345	0.06162256014070537	0.9678686512228318	0.33310997237217693	0.731027287977254	KMT2A KO	peak230025
258.86098331970885	0.21084248438632186	0.09043083640797749	2.3315330562144627	0.01972526911650683	0.18004472255633994	KMT2A KO	peak230026
58.31460595064717	0.15308240526060152	0.14288358894305808	1.0713785004491163	0.28399927584983137	0.6895572022287892	KMT2A KO	peak230028
229.73770179593217	0.11986080703162981	0.07683959841015167	1.559883309017846	0.11878745948121323	0.47683066971432647	KMT2A KO	peak230029
494.960752985095	0.17139803375999535	0.06230135204612037	2.7511125863386243	0.005939322651151981	0.08432245469645216	KMT2A KO	peak230030
614.0257044371032	0.32297872092456537	0.0869960475446413	3.7125677549756673	2.051671116847587e-4	0.007894348902796494	KMT2A KO	peak230031
567.9876502516266	0.27685583832525834	0.07645247232900303	3.621280383632934	2.9314859638985945e-4	0.010271399808788063	KMT2A KO	peak230032
233.5468509905988	0.28844788512407926	0.08021239702773762	3.596051181768491	3.230842593205127e-4	0.01100164230573378	KMT2A KO	peak230033
84.54779952745842	-0.012322682292634649	0.1355092334194956	-0.09093610805462496	0.927543358962197	0.9844848173083018	KMT2A KO	peak230034
38.92795173285602	0.30260894630341645	0.18507787783530874	1.635035747344653	0.1020415540704962	0.44371997147917913	KMT2A KO	peak230035
29.75096968499048	0.06392060320310013	0.24698876928077626	0.2587996344499184	0.7957898399361798	0.9511229471089289	KMT2A KO	peak230036
44.32947696628988	-1.1978473314069602	0.26188289364505773	-4.573980815373376	4.785436770545693e-6	4.435474049782932e-4	KMT2A KO	peak230040
24.72492966688172	-0.0983183490848602	0.2501316831487225	-0.39306635547805596	0.6942704727060496	0.9176578164498765	KMT2A KO	peak230042
77.9815348857128	0.26936778583176885	0.14908021891721163	1.8068647053795663	0.07078337684033977	0.37006407008871495	KMT2A KO	peak230043
404.1288679662437	-0.14995917624584534	0.07357201979575173	-2.0382636858707586	0.041523569477655384	0.2784535724773212	KMT2A KO	peak230044
39.64187325114579	0.2493001959815209	0.25225160327515156	0.9882997481272247	0.3230058687494323	0.7226053912173808	KMT2A KO	peak230045
20.957434979691143	-0.8215220727937023	0.3711359070299452	-2.213534334007239	0.026860828856834953	0.21635440201021325	KMT2A KO	peak230047
25.386105247219742	0.2909030665381135	0.24094297116374422	1.2073523669649466	0.22729647137271455	0.6340705298519191	KMT2A KO	peak230054
48.8091205381279	0.12457956454044257	0.17147577710107934	0.7265140689055284	0.46752368590823934	0.8185754677540835	KMT2A KO	peak230055
59.9165075048039	-0.09661691514349195	0.18220816758089878	-0.5302556763850605	0.5959346733022854	0.8806849576136643	KMT2A KO	peak230056
39.538482667946056	-0.1565216137370363	0.21822541689857344	-0.7172474039070538	0.47322145429520435	0.8216761147063455	KMT2A KO	peak230060
128.41980693037115	0.15814675862900604	0.11819681699285459	1.3379950717164115	0.18089804332608364	0.5763306684798316	KMT2A KO	peak230062
24.32513765687072	0.21103965422845766	0.2567995298844556	0.8218070115759669	0.41118674255189647	0.7863069456191402	KMT2A KO	peak230065
27.761120165551237	0.515694030430868	0.24309991214430557	2.121325449614926	0.033894424126075816	0.2487694732053731	KMT2A KO	peak230066
57.83672139001458	-0.1061421912953374	0.1848652561410603	-0.574159761065899	0.5658596961467013	0.8670452845688148	KMT2A KO	peak230067
23.376272893115242	0.4472849374296827	0.2528818935492277	1.768750348836704	0.07693554592417387	0.386517660333935	KMT2A KO	peak230068
132.02153431454082	0.19539817450144883	0.13879394096763908	1.4078292837509923	0.15918162690355972	0.5459858407824336	KMT2A KO	peak230070
40.855546886625	0.13241425331668988	0.2167507234654122	0.6109057040255729	0.5412620084132805	0.8554751325278629	KMT2A KO	peak230072
27.005038525491717	-0.09664705988255928	0.24548819632357458	-0.3936933071729858	0.6938074832485948	0.9175219699651298	KMT2A KO	peak230075
20.716706418801742	-0.5219120995880061	0.32031276713737544	-1.6293827568982566	0.10323201673999517	0.44595315986608924	KMT2A KO	peak230076
21.66676389722526	-0.49332106503676937	0.30518071761266585	-1.6164883184490395	0.10598877701632434	0.4513744709140206	KMT2A KO	peak230079
97.26639563443162	-0.05226051060863559	0.17561093964581417	-0.29759256862948663	0.7660141471152996	0.9422850898321591	KMT2A KO	peak230080
40.80068260903511	-0.02412871472529408	0.1965992026839562	-0.12273048107973403	0.9023205259168436	0.97873260779672	KMT2A KO	peak230083
147.23983361521346	-0.25404060803874756	0.11752460313916081	-2.1615951150070103	0.03064939833023335	0.2341045487091762	KMT2A KO	peak230084
46.5442700976625	0.0799336031428064	0.21132108533078944	0.3782566373709613	0.705239954856389	0.9217013037392183	KMT2A KO	peak230085
44.77378735203382	0.029230974713373964	0.24044328505513482	0.12157118343592402	0.9032386364597965	0.9789069062071638	KMT2A KO	peak230086
70.5659041283683	0.14434347815566723	0.14111365022652442	1.022888132536846	0.30636074120432266	0.7092589166179721	KMT2A KO	peak230087
473.9227861751521	0.07758822146381666	0.06629937037431326	1.1702708641992943	0.24189198302340953	0.6489545787043363	KMT2A KO	peak230088
679.4968166973225	0.018066297353795512	0.05598917030056764	0.3226748540264107	0.7469414978735948	0.9359552930879584	KMT2A KO	peak230089
161.7278897583395	-0.016151132524430307	0.1090742273366311	-0.14807469114205835	0.8822838227813748	0.9735947555833256	KMT2A KO	peak230090
315.1369037233502	0.0819421570318413	0.10849102134385762	0.7552897559340801	0.450075143892438	0.8095122377869527	KMT2A KO	peak230091
75.83062700247231	0.08946216514730805	0.2038569538477905	0.4388477481818199	0.6607718598779229	0.9057698565482327	KMT2A KO	peak230092
61.10452340668378	-0.1757076463070056	0.18159208378719183	-0.9675952973419139	0.33324652680125744	0.7310844776513227	KMT2A KO	peak230093
49.774819813994576	-0.30865415975412874	0.16349673792187414	-1.8878306911641085	0.05904868352350049	0.33700112499942153	KMT2A KO	peak230094
415.01881210271665	-0.034333897074314945	0.07419348807714916	-0.46276159760292274	0.6435352603923497	0.9000499207842948	KMT2A KO	peak230095
51.57655472868069	0.2606749696938975	0.2070999086080039	1.2586918625217733	0.20814165178463068	0.6112143828161143	KMT2A KO	peak230096
42.17936656226177	-0.032916883320005474	0.1750948373341566	-0.18799459664927665	0.8508808869133947	0.9665856124539706	KMT2A KO	peak230098
207.88682405228408	-0.04190028208050765	0.08882309035087248	-0.4717273618266546	0.6371214042265456	0.8975782307877148	KMT2A KO	peak230099
23.775394469393188	-0.12868142068711869	0.24834043483531706	-0.51816539973626	0.6043428734113505	0.8845000430052741	KMT2A KO	peak230100
77.73322926374021	0.29000094099501905	0.16284292524359215	1.7808630037885576	0.07493483377675887	0.3814093345747196	KMT2A KO	peak230101
53.23106152053224	-1.0771354625701137	0.2149153766417321	-5.011905054917119	5.389379576014823e-7	8.42183582564597e-5	KMT2A KO	peak230102
26.65263714373533	-1.0191766839967082	0.3080358934177468	-3.3086296297767444	9.375377174832233e-4	0.023369849617816674	KMT2A KO	peak230105
89.0160169638541	-0.02221911831001316	0.1519732990091837	-0.1462040927904741	0.8837602747013724	0.9740895970804192	KMT2A KO	peak230110
118.30210367705963	-0.02901378985052353	0.12021954587091677	-0.24134003867953788	0.8092915814338352	0.9546713290435818	KMT2A KO	peak230113
1365.685802071069	0.032464749068041164	0.07212616359581552	0.45011057637792684	0.6526307110283571	0.9033608426270756	KMT2A KO	peak230114
85.71520859612193	0.12963087442391172	0.14278742970695074	0.9078591490158424	0.3639526430205529	0.7538617960501985	KMT2A KO	peak230115
44.576207369126024	-0.12255880274385163	0.1726512759521564	-0.7098632898479942	0.4777889170715789	0.8246579235061501	KMT2A KO	peak230118
22.614799634296052	-0.8656184576757675	0.32598162589873086	-2.6554210081297027	0.007920948228991835	0.101858888279098	KMT2A KO	peak230121
32.46233946081868	-0.019238247050998927	0.21088530558742652	-0.09122611458114774	0.9273129250313134	0.9844754739279327	KMT2A KO	peak230122
40.78779120774382	-0.14070899804032735	0.2087824372787771	-0.6739503565256566	0.5003428756951702	0.8367251207864317	KMT2A KO	peak230127
88.35752619334119	0.6147884160462899	0.15562056546063727	3.950560224649709	7.796847491835636e-5	0.003799013940396914	KMT2A KO	peak230130
118.2472376409239	-0.03356277186728185	0.11578480446860633	-0.2898719915909345	0.7719141695829734	0.9439572127382715	KMT2A KO	peak230134
27.94936566547466	0.004402925422831926	0.26978643243100947	0.01632004020053104	0.9869790699020228	0.9976893357189238	KMT2A KO	peak230135
75.18749214981804	0.2533729342184477	0.14290837124748082	1.7729747530301807	0.07623289047339302	0.3844879795259424	KMT2A KO	peak230136
207.038079331384	0.07871528071030195	0.07654734528975041	1.0283214971380834	0.3037986221620055	0.7068720452785592	KMT2A KO	peak230137
71.87158262066045	-0.021027870226352576	0.1294942195919775	-0.16238462452308033	0.8710029779966533	0.9706570460551803	KMT2A KO	peak230138
155.3740981240799	0.15321734233280843	0.11229669091415434	1.3643976602118761	0.17244244391115587	0.5652913546382661	KMT2A KO	peak230139
639.7563424852898	0.009349455267204428	0.06320670855295872	0.14791871751035482	0.8824069162654149	0.9736306782309967	KMT2A KO	peak230140
124.03944702610215	0.08991476568310036	0.11117798074259659	0.8087461661250566	0.4186611673291674	0.7908258421112919	KMT2A KO	peak230141
117.2474454600334	0.10199739478992519	0.11357243830233252	0.8980822839992719	0.3691416831645567	0.7573832124691036	KMT2A KO	peak230142
35.42216608561075	-0.2062642353443205	0.21219746571947443	-0.972039108219145	0.33103109304955197	0.7293639505600154	KMT2A KO	peak230144
39.92928687728752	-1.0021470607902934	0.2417266907637136	-4.145785712053975	3.386504302047285e-5	0.001994214753242515	KMT2A KO	peak230145
392.510270424722	0.007845043469646925	0.09384600065809824	0.0835948619507842	0.933378552207976	0.9854926373198364	KMT2A KO	peak230148
158.53432828671586	-0.10852592320813938	0.22700795840757707	-0.47807100671461306	0.6325996671098049	0.8959407284856564	KMT2A KO	peak230149
24.483241493829258	0.39705765401066123	0.2950503657937758	1.3457283909560818	0.17839012675567475	0.5729221225110225	KMT2A KO	peak230150
34.64332643313346	-0.7659137838848333	0.22725017201514383	-3.370355133697295	7.507136646666025e-4	0.020073579865726943	KMT2A KO	peak230152
57.709980228451556	0.03214546396485794	0.18779840974516213	0.1711700541473091	0.86409005329169	0.9694588010355005	KMT2A KO	peak230153
25.898161661528047	-0.6909849076848714	0.274842199035874	-2.514115045319806	0.011933149952830903	0.13162671487037061	KMT2A KO	peak230156
68.3699474778914	-0.15842297995546836	0.18794121640974107	-0.8429389943400262	0.39926256354802997	0.7781985053209326	KMT2A KO	peak230157
206.67639177841585	-0.26625784451440127	0.10256474141255495	-2.595997814135849	0.00943166652626371	0.11397923702183377	KMT2A KO	peak230159
331.9359500204202	-0.21283164254044332	0.07646437366625172	-2.783409218381901	0.005379091342133964	0.07928128661474372	KMT2A KO	peak230160
39.29623019782239	-0.03214052497674057	0.2187569330722687	-0.14692345758075973	0.8831924363741376	0.9739693688084777	KMT2A KO	peak230161
56.97204567305652	-0.5771600049324912	0.17423087498095985	-3.3126161192473145	9.2427748357478e-4	0.023148672267549835	KMT2A KO	peak230163
54.107553157985684	9.504392591349025e-4	0.18822106477989295	0.005049590279633967	0.9959710269995424	0.999592298695387	KMT2A KO	peak230168
21.28819545645951	-0.7633748947883715	0.31547117004212205	-2.4197928916497977	0.015529348997158025	0.15568055744594958	KMT2A KO	peak230170
28.648927913618767	0.42185566881931186	0.21405897141149524	1.9707450990613218	0.0487530392116003	0.3042406938160979	KMT2A KO	peak230171
99.64856572474814	0.18586792042015818	0.15210893476606727	1.2219395310736336	0.2217304948644589	0.6281857196958975	KMT2A KO	peak230172
27.6136097406425	-0.23713515801274723	0.2170065477394386	-1.0927557738832712	0.27450104433823846	0.6811221584661796	KMT2A KO	peak230175
38.75557596774539	-0.1849013542283838	0.1928370985983577	-0.9588474187401952	0.3376356169503961	0.7344905085327118	KMT2A KO	peak230179
21.32770216627315	0.26634952998247086	0.2634694100329313	1.0109315155379124	0.31204920884406767	0.7139938264906298	KMT2A KO	peak230180
38.80320022491085	0.5341823631281011	0.20717215376681083	2.57844673338371	0.009924559956806397	0.11773951634760142	KMT2A KO	peak230184
43.56625129557213	0.1306505897201293	0.2089767576262807	0.6251919649063347	0.5318450748767567	0.8512724206965223	KMT2A KO	peak230185
38.1771246506097	-0.7953189411304818	0.25414444567248823	-3.129397296195079	0.0017516529438032378	0.036297394314533486	KMT2A KO	peak230186
23.663004803104922	-0.8966056885153372	0.330826922978677	-2.7101956528886455	0.006724352918621905	0.09164869817058807	KMT2A KO	peak230187
40.97666244393756	0.10659310312561315	0.24086137885139372	0.44254958447023923	0.6580915577546872	0.9050966427853873	KMT2A KO	peak230190
206.95300559097376	-0.022726669869173943	0.09162165199288047	-0.24804911693733633	0.8040964042058804	0.9531900023253042	KMT2A KO	peak230191
63.44261447857845	-0.11354388530031648	0.20977271530158434	-0.5412709900669285	0.5883208128821997	0.8776319573507904	KMT2A KO	peak230192
19.232570159930212	-0.2896796568377171	0.6115811291193849	-0.4736569574257901	0.6357445518122676	0.8971679553423412	KMT2A KO	peak230193
34.13144178942972	-0.030067444349204834	0.23072112611502835	-0.1303194243868869	0.8963137126811828	0.9772215203196023	KMT2A KO	peak230196
88.92759267789225	-0.33127875723277683	0.1502645633141305	-2.20463660843464	0.02747960471647776	0.21944900811825013	KMT2A KO	peak230197
65.97745710377677	-0.08995529910588086	0.2033343963009313	-0.4424007976139394	0.6581992019484868	0.9051107929178158	KMT2A KO	peak230198
23.604576808401603	0.03195242561226866	0.403849952848819	0.07911954771040924	0.9369375354273957	0.9863062659144181	KMT2A KO	peak230200
73.56248441629424	-0.10950897439410766	0.16195488391325516	-0.6761696328513432	0.4989329504283026	0.8361242855230595	KMT2A KO	peak230201
21.72957718662926	-0.35036320495071	0.29341250160219756	-1.1940977396584314	0.23243973732132647	0.639690203154091	KMT2A KO	peak230203
25.306918069875014	0.04618902248620462	0.250766052961236	0.18419168759395288	0.8538630802583791	0.9672012553071526	KMT2A KO	peak230204
41.29579508642309	0.07785857183873991	0.21579418503614137	0.36080013845461173	0.71824885929051	0.9262165854888574	KMT2A KO	peak230205
111.50921361645246	-0.05213432645383494	0.19630152333072676	-0.2655828929355763	0.7905604620410971	0.9500108466251276	KMT2A KO	peak230206
44.684837385818476	-0.3028506081409882	0.37545439319755497	-0.8066242228830056	0.41988301376656206	0.7916467307030235	KMT2A KO	peak230207
24.454925751002616	-0.07909541548901763	0.29592946020345906	-0.2672779365550071	0.7892551730989602	0.949615013217336	KMT2A KO	peak230216
64.75612875224692	-0.2071630735201811	0.1912608487700857	-1.083144171179599	0.2787444355620373	0.6845580880915221	KMT2A KO	peak230217
26.821846823650688	-0.5795904081603419	0.2793637828887541	-2.0746798391942654	0.03801621709505761	0.264961741954666	KMT2A KO	peak230219
41.83184882495734	0.06767859529922864	0.20422903184324312	0.3313857715938037	0.7403531109456603	0.9337455967630711	KMT2A KO	peak230222
75.81710271581562	-0.1536130090676822	0.1971799957730221	-0.7790496620382793	0.43595046094618006	0.801451529451726	KMT2A KO	peak230224
38.244515945414264	0.08411984382513649	0.1986204904011551	0.42352047190719894	0.6719155654357278	0.9096229248960055	KMT2A KO	peak230230
68.54649708407416	-0.10023013109384905	0.16178014607455468	-0.6195453121154869	0.5355571810437153	0.8531642882861672	KMT2A KO	peak230231
38.10283475699912	0.1081646551776901	0.19015988740195497	0.5688089988665932	0.569485767040536	0.8689413569639911	KMT2A KO	peak230233
35.03863071682651	0.037762080025837697	0.22070039387051013	0.17110109938450566	0.8641442714367644	0.9694904796450395	KMT2A KO	peak230234
25.941956872576448	-0.7796079155832794	0.4047022197659408	-1.9263742018370074	0.0540576663050074	0.32158844532699066	KMT2A KO	peak230237
27.217903297818637	0.13775265883180107	0.25603435277656683	0.5380241258172629	0.5905603927224231	0.8785709388391562	KMT2A KO	peak230238
23.955290119557187	-1.0222118069416564	0.3121807080419153	-3.274423372774233	0.0010587785016133748	0.025484780372967693	KMT2A KO	peak230240
29.49189694289417	0.14768551353319614	0.2266722397637352	0.6515377166923112	0.5146994382598454	0.843632752433061	KMT2A KO	peak230241
56.95629827843066	0.11108440766218493	0.18595235505776767	0.5973810206796016	0.5502530222721819	0.860104774262442	KMT2A KO	peak230244
35.567156731078555	0.1714771192107732	0.20932877764746344	0.8191760403797068	0.4126859827349951	0.7872354116231854	KMT2A KO	peak230245
46.962241480798795	0.19771336089985897	0.22657686002980776	0.8726105608218262	0.382875382273725	0.7674577729127662	KMT2A KO	peak230246
22.17176149768188	-0.09878438934451239	0.27010610553327247	-0.3657243850503921	0.7145707482272278	0.9248091707529528	KMT2A KO	peak230247
132.6337344979651	0.10371287518007385	0.09723713582605543	1.0665973889399898	0.28615368007375097	0.6916423855005223	KMT2A KO	peak230248
408.1672578213049	0.10077706870994099	0.06433644111758563	1.5664072640535713	0.11725330346028774	0.4739169206479236	KMT2A KO	peak230249
111.07504780303375	0.032677202643461474	0.11023745452741505	0.29642559131601637	0.7669050840021321	0.9425663223674562	KMT2A KO	peak230250
346.45253815034346	0.017330164309974125	0.0691548033583804	0.25059957469858096	0.8021237105718411	0.9525738747093552	KMT2A KO	peak230251
52.348380853757504	0.203370985678177	0.20969216915028088	0.96985493784666	0.33211880421409573	0.7299707050670337	KMT2A KO	peak230252
45.23641643173805	0.06672631192106765	0.19136520493125087	0.3486857077546542	0.7273252752175239	0.9292493396524304	KMT2A KO	peak230254
40.43687007413077	0.5985650952988845	0.19343755081029396	3.0943583228362055	0.001972391124467696	0.03950074235968358	KMT2A KO	peak230256
23.501433245813157	-0.28470985275999366	0.2911389496027161	-0.9779174279102969	0.32811516476850927	0.7268381770795507	KMT2A KO	peak230260
66.72224293267028	0.004478074075482991	0.16378077573383337	0.027341878528896985	0.9781870551064238	0.9961378685136439	KMT2A KO	peak230264
164.5973725901795	0.14914028058079629	0.08878819301036357	1.6797310039116156	0.09300966465434808	0.42393932461048783	KMT2A KO	peak230265
217.95445202795648	-0.021726562120955684	0.09119057184930053	-0.23825447829037094	0.8116837258320017	0.9552227500786746	KMT2A KO	peak230266
1080.2520970896712	-0.031635993652933334	0.09269332159098877	-0.3412974431159973	0.7328796725812277	0.9310393595384662	KMT2A KO	peak230267
39.87725700025972	-0.14353755549600236	0.18860976315239752	-0.7610292971950947	0.44663956851042214	0.8076631197687841	KMT2A KO	peak230268
30.81088029466147	0.3498511337082605	0.23319749543531526	1.5002353822676575	0.1335534410101206	0.5041232857238057	KMT2A KO	peak230270
56.55836914423334	-0.5380690450956482	0.2050397743200462	-2.624217895674121	0.008684820443871246	0.10800456249978414	KMT2A KO	peak230272
28.868045676705325	0.0802381778274695	0.31199986413853015	0.25717375887011024	0.797044640272962	0.9513931396218523	KMT2A KO	peak230276
60.99585707671842	-0.18830525182785474	0.25371411408994454	-0.7421946252509168	0.4579694245623109	0.813564916004962	KMT2A KO	peak230277
104.77165092283617	0.10890422919878814	0.32728825486044044	0.3327471352286265	0.7393251662331521	0.9333564481463796	KMT2A KO	peak230278
186.03424332638323	0.13645052969282023	0.10449161846885736	1.30585143279686	0.19160308544157084	0.5903272670155498	KMT2A KO	peak230279
1081.180800760719	0.02097459767669219	0.07349664497964702	0.28538170255935574	0.7753517241851546	0.9453600082672267	KMT2A KO	peak230280
180.44680100827665	0.04346550515352673	0.09454277205512242	0.4597443486021809	0.645699732898114	0.9007955326259709	KMT2A KO	peak230281
66.70458336623068	-0.16618368756163784	0.32882964402190545	-0.5053792764212197	0.6132924714859956	0.8880633787028611	KMT2A KO	peak230282
22.981816389353966	-0.029774158081156857	0.34421834532677786	-0.08649788276941273	0.9310706390706637	0.9850419700074831	KMT2A KO	peak230283
39.12446022679837	0.16221975559364624	0.2062232473437058	0.7866220597490624	0.43150314175534815	0.7989360441205884	KMT2A KO	peak230285
23.542256718918964	0.008473689633028924	0.24831335415471942	0.0341249855927971	0.9727774844633887	0.9949771802952295	KMT2A KO	peak230287
28.49238495776544	0.39361359506459986	0.21569492341985522	1.8248625828732268	0.06802176889079839	0.36249350655149404	KMT2A KO	peak230288
29.878445033501308	-0.07643985885923399	0.255349390030586	-0.2993539904288706	0.7646699636982862	0.941793531466333	KMT2A KO	peak230292
21.16511467414243	-1.0905362362264694	0.3308237110035806	-3.2964270696264157	9.792303492403567e-4	0.024104430137670066	KMT2A KO	peak230295
44.88844362773314	-0.5734846291792405	0.2461224514063812	-2.330078486957455	0.019802003228730346	0.1804229951934506	KMT2A KO	peak230297
38.76168142178824	-0.4903864227942483	0.25118990078736825	-1.952253738136389	0.05090808695053908	0.31127427815726066	KMT2A KO	peak230299
49.070136287203326	-0.6776653057325593	0.2683658254521355	-2.5251549991167734	0.011564726994636235	0.12915873289846286	KMT2A KO	peak230300
31.89523129319335	-0.30362181580137504	0.2351865390161047	-1.2909829664213228	0.1967095840866503	0.5968911859911337	KMT2A KO	peak230301
78.97995373743316	0.38208009961055883	0.18739962399011975	2.038852007679072	0.0414647999351101	0.2782725133416179	KMT2A KO	peak230302
48.54436670986453	-0.20190418552181727	0.1990261806775144	-1.0144604334691332	0.3103631000572491	0.7124385785161876	KMT2A KO	peak230303
39.364262515949925	-0.03650187558105565	0.20561295168093008	-0.17752712211290667	0.8590943632004706	0.9683280521405406	KMT2A KO	peak230305
179.8831446848298	-0.05617479503899882	0.2632777768384044	-0.2133670213778734	0.8310407013527213	0.9608908088436382	KMT2A KO	peak230306
55.239547414297604	-0.00996823854630954	0.3725230383969672	-0.026758716962055933	0.9786521805088825	0.9962135285271027	KMT2A KO	peak230307
490.4191592841258	-0.04739183414777246	0.10981237898660805	-0.4315709629927245	0.6660532663371956	0.9075524331383085	KMT2A KO	peak230308
30.640620168081778	0.39673942338315216	0.4320871576459561	0.9181930459230006	0.35851780871572225	0.7499337052802951	KMT2A KO	peak230310
46.7613478134734	0.08833753058966609	0.20607095662968034	0.428675306964353	0.6681595331548642	0.9083743396909076	KMT2A KO	peak230311
26.740574922942024	-0.3854024144340666	0.240925412779704	-1.59967522723088	0.10967065025377305	0.45905631644478645	KMT2A KO	peak230312
30.62538460349819	-0.7940909158336305	0.2686100610715623	-2.9562962484196413	0.0031135787325846176	0.054485880581884805	KMT2A KO	peak230314
106.68063268101217	-0.39427648586592856	0.21959529318821303	-1.7954687468096047	0.07257904786954844	0.3750647485396375	KMT2A KO	peak230315
546.0005402320608	0.1882874270494831	0.09761562942326245	1.9288655736989282	0.05374755263114436	0.3205945764157187	KMT2A KO	peak230316
31.866605463388662	0.10304196841440402	0.23025450078963972	0.4475133735107444	0.6545044340533915	0.9039284785607947	KMT2A KO	peak230318
31.713331923907937	-0.07911988588543133	0.2358373605043449	-0.33548495334340245	0.737259293229612	0.9326433074941404	KMT2A KO	peak230322
35.0248040423196	-0.13008498954729436	0.20841056679086664	-0.6241765547225372	0.5325116423307157	0.8515215123089428	KMT2A KO	peak230327
42.96909239285908	0.21375250310010066	0.16155632244848242	1.3230834910113947	0.1858076141733806	0.58318073991774	KMT2A KO	peak230333
27.794185017103782	-0.3548759036989087	0.2428056682552236	-1.4615635056998884	0.1438608610942885	0.5216866143535498	KMT2A KO	peak230335
60.48980782830706	0.07376031972373127	0.23882955648044582	0.3088408353250466	0.7574426044730604	0.9394176128021179	KMT2A KO	peak230339
286.99930445873224	0.10162136328917318	0.08786985208254117	1.156498627011622	0.24747726084420926	0.6553009444803505	KMT2A KO	peak230340
152.055921723741	0.06620904401075954	0.08781489984776578	0.7539613906699008	0.4508724056698329	0.809908270408612	KMT2A KO	peak230341
76.54867597295829	0.21388203474258016	0.12003157543008282	1.7818814255850894	0.07476857013907003	0.3808961177974918	KMT2A KO	peak230342
33.0666541958863	0.29103505593583107	0.19812256738309084	1.4689646907971072	0.14184236654263097	0.5187569121902476	KMT2A KO	peak230343
30.95931181247537	-0.0902917340397211	0.21140307739782327	-0.4271069993451798	0.6693013951197451	0.9089404551815389	KMT2A KO	peak230344
23.872724636035915	-0.7637123415382789	0.3350440377485871	-2.279438687135687	0.022641000787167558	0.19568652121591826	KMT2A KO	peak230345
22.71141988132398	-0.10050810798623898	0.30692886113643353	-0.3274638546994182	0.7433170770162623	0.9347226257022142	KMT2A KO	peak230346
63.643368266388556	-0.017479064189336094	0.1658027023589408	-0.10542086432039115	0.9160418609768326	0.9819564626468741	KMT2A KO	peak230347
51.11597264133775	-0.07216906089516313	0.18462789125161622	-0.3908892660037429	0.6958790885088464	0.9182620535363103	KMT2A KO	peak230348
212.196659889282	-0.16474865918216267	0.11398674123401298	-1.445331776297879	0.1483647164210376	0.5293822161852912	KMT2A KO	peak230349
35.79294611778709	-0.3614547075866304	0.24164116464313196	-1.4958325007266258	0.13469730961395288	0.5060453004794062	KMT2A KO	peak230350
41.93666328856716	0.03944936803953237	0.22881578590605042	0.17240667152103703	0.8631178275992895	0.9692096917684084	KMT2A KO	peak230351
36.75686297499924	0.17555079586748717	0.19173167420406867	0.9156066497423923	0.3598732423225562	0.7510696051658253	KMT2A KO	peak230357
149.86824739987318	0.17800069400442484	0.11049122948948263	1.6109938755036504	0.1071810573366374	0.45395404788698046	KMT2A KO	peak230358
423.6278140080165	0.0704868173818486	0.06430638671958276	1.0961091265975882	0.27303102111092575	0.6797060459107178	KMT2A KO	peak230359
154.7203906931979	0.0721727025429586	0.12864671535545838	0.561014732039922	0.5747874942562404	0.8711085001848732	KMT2A KO	peak230360
173.82250907776117	0.02837829628278665	0.12581681129403274	0.2255524996295354	0.8215494885662291	0.9581011620863124	KMT2A KO	peak230361
45.106687650229105	-0.6440219967533672	0.25003747302630436	-2.575701909631822	0.010003684771134861	0.11830415275272316	KMT2A KO	peak230362
81.73095788371708	-0.1563706546899505	0.13250066736956453	-1.1801499403305566	0.23794058498221685	0.6450251407202652	KMT2A KO	peak230363
31.58706533199531	-0.5218922309971897	0.24627678474411036	-2.1191288149203866	0.03407958213961921	0.24966429665823464	KMT2A KO	peak230364
109.82399058030991	-0.27980852921503074	0.17213118751743717	-1.6255539350571533	0.10404458137952295	0.4474659969911948	KMT2A KO	peak230366
25.961198745178386	-0.7528936415881028	0.28210154802891224	-2.668874548362775	0.007610587047640544	0.09922404607922064	KMT2A KO	peak230369
51.59834597585724	-0.37481850497194913	0.22815162290035215	-1.6428482962650475	0.10041432479598802	0.4401081103779682	KMT2A KO	peak230372
51.51738513651648	0.007198903336561875	0.17926087686348816	0.04015880911953827	0.9679665166809509	0.9939616074639207	KMT2A KO	peak230373
26.938850358906137	-0.026965567650284666	0.26067886795815004	-0.10344362725487122	0.9176108883000303	0.9823586682978876	KMT2A KO	peak230375
69.4401901935806	-0.059392245065968526	0.15135352205325248	-0.3924074197960974	0.6947572045927788	0.9178237286333489	KMT2A KO	peak230377
448.5587732461347	-0.16826022694396217	0.08609343132697911	-1.9543909953468708	0.05065499479902825	0.3105243870905903	KMT2A KO	peak230379
174.96162763853644	-0.06302085134973552	0.0921544252715269	-0.6838613681768267	0.4940627105132028	0.8334544357987983	KMT2A KO	peak230380
38.604366255235824	0.19253112356430419	0.18980895143041834	1.0143416425483165	0.31041976007990846	0.7124385785161876	KMT2A KO	peak230381
34.945294118367606	0.18960794220595603	0.23996939328468564	0.7901338566998678	0.42944959913609765	0.7978367800933396	KMT2A KO	peak230382
22.13084199627087	-0.7386260128938272	0.3800139595705381	-1.9436812629950866	0.05193389948809729	0.314480894423307	KMT2A KO	peak230385
24.259133796074497	-0.31102903900230144	0.2514284260362742	-1.2370480295550532	0.2160692521182993	0.621081259576327	KMT2A KO	peak230387
31.79963714182759	-0.2730562563893029	0.21177120592267545	-1.2893927443988993	0.19726158256434112	0.5974990102510486	KMT2A KO	peak230388
147.7778425697472	-0.36810072070371164	0.13848414367377682	-2.6580712487260354	0.007858927657341115	0.10126975209360552	KMT2A KO	peak230389
29.90254582670986	-0.19093275155651626	0.22055010143218376	-0.8657114656336966	0.3866484107929847	0.7701181493288987	KMT2A KO	peak230390
41.77515089936402	0.10865711531511905	0.22781686150565508	0.4769493996054452	0.6333981539321492	0.8962761958698447	KMT2A KO	peak230391
52.94839449901897	0.22999300131661438	0.18790107999764918	1.2240110664584354	0.22094805287218527	0.6272470893808764	KMT2A KO	peak230392
29.76084518896769	0.7594819581357172	0.19214424232679805	3.9526657106071057	7.728537189950711e-5	0.0037788507553707436	KMT2A KO	peak230393
42.79614410532079	-0.1139117746372542	0.2390171603043408	-0.4765840849762009	0.6336583184937375	0.8963387259448822	KMT2A KO	peak230395
51.5760117184099	-0.07131022885204531	0.16321838586280354	-0.4369007111244596	0.6621833561935471	0.9061614763246367	KMT2A KO	peak230397
26.866917620200777	-0.837150143132756	0.33314398715187066	-2.5128778408692205	0.011975079318799927	0.13183015067455528	KMT2A KO	peak230400
34.81837690398248	0.16606675425253992	0.22089444620588058	0.7517923474534098	0.4521759447419517	0.8103344040747595	KMT2A KO	peak230405
37.040065016461035	0.3456417652762373	0.25831888650017415	1.3380429513271546	0.18088243583556216	0.576327907932023	KMT2A KO	peak230407
36.7182428128537	-0.23541859384884098	0.1909045563042291	-1.2331743066083425	0.2175107391238259	0.6228761094393432	KMT2A KO	peak230409
22.227100296548276	0.5121242527851777	0.2965759924010778	1.7267893083287769	0.08420550934969907	0.40389631925159186	KMT2A KO	peak230414
25.533307750235526	-0.09230993749789396	0.23760807281125151	-0.38849663820648933	0.6976485414133198	0.9191044813871707	KMT2A KO	peak230416
376.2961308807544	-0.1508691536597407	0.08534073160108686	-1.7678446250608344	0.07708688231234	0.3869851666828786	KMT2A KO	peak230417
632.1834023389591	-0.046149503043317684	0.0715491455046681	-0.645004251522567	0.5189244305593983	0.8457558817662276	KMT2A KO	peak230418
125.14902785326045	-0.054252484518133186	0.10358127263079053	-0.5237673098641396	0.6004403929874201	0.882632912812161	KMT2A KO	peak230419
141.3345638630052	-0.06149561744963585	0.1424928902617041	-0.4315697248942897	0.6660541663546238	0.9075524331383085	KMT2A KO	peak230420
52.01482752446957	0.061681075482497454	0.20455252163694557	0.30154150625419046	0.7630016045209619	0.9412170776472463	KMT2A KO	peak230421
27.994058748322548	-0.3776558345888988	0.26139623827243536	-1.4447638462007784	0.14852422941986335	0.5295721409719181	KMT2A KO	peak230423
49.837394844547255	-0.07807487289529168	0.20120776843844895	-0.3880311058624727	0.6979930144430175	0.9191899673491658	KMT2A KO	peak230425
27.811300614453934	0.08879526273304615	0.21292583068808685	0.4170243809597791	0.6766605745206964	0.9114087438325016	KMT2A KO	peak230432
55.91651020941482	-0.14316238543145746	0.1788391666243124	-0.8005091285859032	0.4234158767433692	0.7939267787939944	KMT2A KO	peak230433
72.40078362142415	-0.15411052301992872	0.14123767375300392	-1.0911431697001526	0.2752098897742724	0.6815360898566092	KMT2A KO	peak230434
27.87715334863686	-0.21543664940258148	0.2243841991110167	-0.9601239760023907	0.3369928229278954	0.7338928854839752	KMT2A KO	peak230438
270.0985244414342	-0.5007536678213572	0.08810826677433507	-5.683390289629679	1.3205044627638388e-8	4.4015142577369115e-6	KMT2A KO	peak230439
26.368880963197	-0.49313491710719826	0.33155061568097993	-1.487359376770682	0.13691992000241834	0.5100182812714003	KMT2A KO	peak230448
27.408151085139465	0.11444813080789452	0.22411703534549993	0.5106623449282234	0.6095875120951687	0.8865990405360626	KMT2A KO	peak230449
163.71417985734962	-0.8237682403168695	0.14071769963964056	-5.854048512919349	4.797485817689012e-9	1.9457271382215714e-6	KMT2A KO	peak230452
24.353879236004936	-0.13836223471128947	0.2729606717948261	-0.5068943954508252	0.6122289183357483	0.8876498068506808	KMT2A KO	peak230453
51.15632535525164	-0.35887924112284	0.22531999829365287	-1.5927536119324983	0.11121547530367953	0.46226770354434565	KMT2A KO	peak230455
28.897363659152443	0.26421883696134624	0.22013427577652198	1.2002621401384055	0.230037548537009	0.637154096685311	KMT2A KO	peak230461
35.449088847363356	-0.09487975251991633	0.21683306611884928	-0.43757049705653006	0.661697661947551	0.9060321950117182	KMT2A KO	peak230463
25.818748942581657	-0.5254274210686314	0.2939220025729205	-1.7876423556901821	0.07383372734218253	0.37851300750866296	KMT2A KO	peak230464
17.844003181478357	-1.2739913007793175	0.3703003770542367	-3.440426690661242	5.807977531953192e-4	0.01680457466193665	KMT2A KO	peak230465
30.132790507293926	-0.1025863789424179	0.23180131826285075	-0.44256167182832945	0.6580828131139473	0.9050966427853873	KMT2A KO	peak230466
28.58806225104138	-0.4984989274021071	0.25662088937973454	-1.9425500730162841	0.05207054430499834	0.3149685478353294	KMT2A KO	peak230474
207.14683304959527	-0.2908456426055702	0.10776687283146293	-2.698840886479326	0.006958143535670984	0.09373354766954381	KMT2A KO	peak230475
33.993940851104135	-1.869590749951345	0.3023145037290166	-6.184257542691952	6.239543077879331e-10	3.8571920750337037e-7	KMT2A KO	peak230478
49.94087499569456	0.07586856833958093	0.16786168343290248	0.4519707344047163	0.6512900656269396	0.9030629196705086	KMT2A KO	peak230480
38.0746836646219	-0.2644740416515497	0.18607523920577076	-1.4213285055035283	0.15522128025392729	0.5401915619014137	KMT2A KO	peak230482
118.57561019377187	-0.12742590325952977	0.12843560843702065	-0.9921384327152076	0.3211300007889151	0.7212334244158434	KMT2A KO	peak230485
32.51018184083051	-0.3295329766082744	0.23609000306045766	-1.395793859699718	0.16277657997093817	0.5512358683855836	KMT2A KO	peak230486
20.021979380048826	-0.6283970320257402	0.3715402739620353	-1.6913295167832894	0.09077388562473475	0.41895677852597807	KMT2A KO	peak230489
36.45664087481991	-0.23111973698592206	0.21601145817214562	-1.06994202502784	0.28464540520824533	0.6902272783623652	KMT2A KO	peak230491
76.23321085481334	-0.1641649837877871	0.18204491395552722	-0.9017828634745154	0.367172224643512	0.7559318286242745	KMT2A KO	peak230493
109.22045377095594	-0.08761857530352035	0.15293050855155263	-0.5729306476083826	0.5666916524976549	0.8675226251379591	KMT2A KO	peak230494
163.3441744251707	-0.11159610180486389	0.1051484815894481	-1.0613191947040232	0.2885448654484792	0.6935625215149592	KMT2A KO	peak230495
129.3777832945093	-0.09556598892597622	0.10257517992350938	-0.9316677679458136	0.3515082488478461	0.7450224979507092	KMT2A KO	peak230496
340.2088203770552	-0.07969777823303786	0.08714785949520992	-0.9145121715515967	0.3604477852220871	0.7514238395008743	KMT2A KO	peak230497
141.62656813641976	-0.295760726967932	0.11206201601159999	-2.6392593806032956	0.008308738255588288	0.1049704211378828	KMT2A KO	peak230498
115.16863961442725	-0.4932344124813884	0.14318992689220184	-3.444616693272787	5.718697262720886e-4	0.016628540188211697	KMT2A KO	peak230499
46.8772726646951	0.12307162598968086	0.1681809298164382	0.731781101008348	0.46430218606401774	0.817108320195224	KMT2A KO	peak230502
34.165569978937846	0.3324758922270816	0.18551572092577698	1.7921709845824978	0.07310558097158566	0.37653465513067885	KMT2A KO	peak230503
62.64947333170908	0.3100535237128596	0.14453287340907686	2.1452110955775674	0.0319359728752028	0.24020534928613702	KMT2A KO	peak230504
33.50679700170866	-0.06665443806635142	0.21097090828707174	-0.3159413712892281	0.7520470092567179	0.9376736560691141	KMT2A KO	peak230507
46.621811201233584	-0.01397724884948464	0.20309511296575	-0.06882119734629837	0.9451319450474602	0.9881285441809928	KMT2A KO	peak230508
51.84384267417361	0.1428352581485672	0.16350827082872535	0.8735659512795344	0.3823546754317447	0.7670579024120976	KMT2A KO	peak230509
65.07164990802292	0.3127396485426986	0.14975611225004032	2.088326438526481	0.036768398121989995	0.26003918422553124	KMT2A KO	peak230512
47.458839650646276	-0.103724083025614	0.24830838283031118	-0.41772284061991133	0.6761497706560655	0.911175504866626	KMT2A KO	peak230514
41.16241716330121	0.01816238323469164	0.23417884632062524	0.0775577449460344	0.938179855734931	0.9866826631911676	KMT2A KO	peak230517
71.56569784879005	-0.03024098291857045	0.15328166085698575	-0.19729028736703064	0.8436003795363901	0.9645299638196081	KMT2A KO	peak230518
32.89117252486856	0.2895476433941914	0.198710671951807	1.4571318216085294	0.1450799959078887	0.52377950721043	KMT2A KO	peak230523
179.95174262298366	0.008206643203029811	0.11351482410793033	0.0722957839870051	0.9423665198098065	0.9873846488763984	KMT2A KO	peak230524
44.00261197987649	0.2447815421349549	0.19321812541587172	1.266866354324166	0.20520308106143378	0.6074793881943564	KMT2A KO	peak230525
43.127326704721305	0.5454796728312747	0.18495958236969406	2.949183090935939	0.0031861515659793926	0.055334935266182696	KMT2A KO	peak230526
35.67805913189593	0.15932562343964513	0.2361631722498278	0.6746421210462941	0.4999031652033258	0.8366209960916511	KMT2A KO	peak230528
469.49674710686963	-0.05044908666458371	0.07346636004205233	-0.6866964231752672	0.4922740514291118	0.8326656598643472	KMT2A KO	peak230529
188.67692390068797	-0.20991721777284947	0.09364904443246885	-2.241530803063587	0.024991712555729902	0.20740974948671986	KMT2A KO	peak230530
72.1734266802006	-0.09253328758430326	0.14110070028322105	-0.6557960902998213	0.5119553323407553	0.8426131966955411	KMT2A KO	peak230531
26.91544054975916	-0.7938091431100509	0.25340511051395065	-3.1325695898558035	0.0017328334387313237	0.03599378504365843	KMT2A KO	peak230533
25.936879792837953	-0.1399363682135305	0.22889310935794102	-0.6113612096321311	0.5409604768747467	0.8554599724987375	KMT2A KO	peak230535
41.13181525534916	0.08168083762241597	0.18017489489611602	0.45334194683177664	0.6503025322314457	0.902815161833559	KMT2A KO	peak230536
694.2808651032591	-0.05850727829658434	0.07855924274113059	-0.7447535930225074	0.45642069398530677	0.8125343533076855	KMT2A KO	peak230537
79.62693841535777	-0.043909147471175906	0.144510667988711	-0.30384710057949516	0.7612443810140852	0.9406244903796398	KMT2A KO	peak230538
222.4200220548902	0.07124350480504077	0.09747657942686473	0.7308781783678996	0.46485356593402616	0.8173203428104799	KMT2A KO	peak230539
45.63931733699105	0.003545930605178869	0.20093218042258193	0.01764740022091731	0.9859201426459338	0.9973961163624799	KMT2A KO	peak230540
50.39015690484184	-0.2502692287237023	0.2145855101289105	-1.1662913706212272	0.2434966609585477	0.6509820998493223	KMT2A KO	peak230542
25.043044549164254	0.13339358449750086	0.26690804519925415	0.4997735620817233	0.6172345283562535	0.88948845574992	KMT2A KO	peak230544
40.079924571587625	-0.8627718506621667	0.24538966179101984	-3.5159258314513893	4.382233856955453e-4	0.013705150717157227	KMT2A KO	peak230550
29.61470128589093	-0.4026407407266241	0.24947603660744222	-1.6139455564631684	0.10653923595735704	0.4525498820506114	KMT2A KO	peak230551
131.2403043849809	-0.11662460791524643	0.12110779351939376	-0.9629818571219415	0.3355566281523713	0.7328935463682744	KMT2A KO	peak230552
143.78384503425423	0.018690011051543682	0.14099638498855582	0.13255666840721259	0.8945440035105934	0.9766485533225341	KMT2A KO	peak230553
1639.6724006269455	0.01376001212504412	0.08453151213449372	0.1627796756214567	0.8706919113202513	0.9705801640511909	KMT2A KO	peak230554
77.64686860126129	-0.038250689380170295	0.23684961012951422	-0.16149779330121775	0.871701349235599	0.9708955952054761	KMT2A KO	peak230555
116.10951649504314	0.017607913848962875	0.15490498237827077	0.11366912528329894	0.9095000883052484	0.9804273088022785	KMT2A KO	peak230556
97.38309142399368	0.08532770997160631	0.12700783861262133	0.6718302657827209	0.5016917585709855	0.8375635131372227	KMT2A KO	peak230557
140.57448427115597	0.08483460690688001	0.14120743586004134	0.6007800254298533	0.547986509853893	0.8588723226206524	KMT2A KO	peak230558
49.95083298180542	0.20316788186186452	0.15943441990148827	1.2743037669494353	0.2025557820263974	0.6043513191498413	KMT2A KO	peak230559
53.91459398548049	-0.4616963156565393	0.21978824662954813	-2.100641516262359	0.035672446740645625	0.25586034720558865	KMT2A KO	peak230560
32.54883873184071	0.23379973258854972	0.20213963905499135	1.1566248642847599	0.24742565915708925	0.6552862588879634	KMT2A KO	peak230563
68.10374808129774	-0.04968156140462673	0.1665676142958976	-0.2982666325302009	0.7654996692558271	0.9420997306449727	KMT2A KO	peak230564
21.368477274580876	-0.1861357395692574	0.307992149373028	-0.6043522211464459	0.5456094941483818	0.8578125358647241	KMT2A KO	peak230565
113.51693276127087	0.32547786248333443	0.14370889804118062	2.2648414045320067	0.02352241358948604	0.1998490174995119	KMT2A KO	peak230567
131.84578241641503	0.3534607364880872	0.12306339333387799	2.8721842207709005	0.004076452558517573	0.06551831801988935	KMT2A KO	peak230568
26.86303340778986	0.3985407311108961	0.2491145518172572	1.599829187831843	0.10963648183403768	0.45898555715300376	KMT2A KO	peak230569
19.380549270859458	-0.37855645800541515	0.3190562894281469	-1.186487997725768	0.23542963855928703	0.642721964592877	KMT2A KO	peak230570
34.033048785603164	-0.44740828024302315	0.26464765239226995	-1.690580952442605	0.0909168650939023	0.41925985223978585	KMT2A KO	peak230571
151.86437640543866	0.12973391251643812	0.1295492438127528	1.0014254711046577	0.3166211549875352	0.7176909839938431	KMT2A KO	peak230577
55.99435547716571	0.4713033356015293	0.14196995189524603	3.319740052805577	9.010130309835582e-4	0.022732354658730806	KMT2A KO	peak230580
32.80942235792573	-1.2120140684868366	0.3173624448682276	-3.819021715030202	1.3398196928482496e-4	0.005721674310955848	KMT2A KO	peak230582
54.914498456915844	-0.31430949815357617	0.1873599469370057	-1.6775703841293974	0.0934309984234992	0.424729830793767	KMT2A KO	peak230585
104.27766416597697	-0.9311717775773394	0.17152987573115702	-5.428627366563173	5.678911210129972e-8	1.376356221580516e-5	KMT2A KO	peak230587
28.024094117878896	-0.35606610138354383	0.22947988733549013	-1.5516222598758291	0.12075263372934454	0.4801712222557482	KMT2A KO	peak230588
47.66027283964745	-0.24610243685341981	0.19575274208608046	-1.257210674194278	0.20867735910743193	0.611944908114482	KMT2A KO	peak230589
85.1770411377463	0.34824767116987976	0.1519780690237906	2.2914337141325647	0.02193834152888123	0.19188135002585097	KMT2A KO	peak230591
27.809208981907705	0.5235324784042081	0.18616384948964107	2.812213433700723	0.004920184342500912	0.07457263330086804	KMT2A KO	peak230592
23.32560242736773	-0.26544226188596876	0.28415135843029454	-0.9341579901370933	0.3502224022481634	0.7437459915509743	KMT2A KO	peak230594
37.15430350376452	0.3076135691225952	0.21190515018674191	1.4516568797478966	0.1465970346417063	0.5262829892758648	KMT2A KO	peak230600
38.62734258625509	0.07378895678170047	0.19540013611533258	0.37763001730023066	0.7057054624750339	0.9218632467607282	KMT2A KO	peak230601
150.5238646328413	0.13118767886019767	0.12329504649140235	1.0640141886750145	0.2873222719694477	0.6926597987242613	KMT2A KO	peak230602
90.59807675712958	0.07949849555127149	0.12234491752155434	0.6497899313002986	0.5158279236424839	0.8442580153042956	KMT2A KO	peak230603
35.81549197417763	0.7851949561259844	0.21799045595710467	3.6019694196175824	3.1581552237032007e-4	0.010825168057192577	KMT2A KO	peak230605
20.5595662418204	0.20707282902731863	0.3632245631002252	0.5700958857514838	0.5686126654907026	0.8683928619794232	KMT2A KO	peak230609
19.425521709526187	-0.10710523813187244	0.2586356060898215	-0.4141163691695098	0.6787888852955348	0.9123628783966242	KMT2A KO	peak230613
24.459025204384474	0.2748551724512986	0.27592410193875044	0.9961260017521444	0.31918892764280704	0.7197381708622689	KMT2A KO	peak230614
35.109628850141604	-0.9314548388533428	0.2920725731762404	-3.1891212130051345	0.001427060256673895	0.03150668843589276	KMT2A KO	peak230615
24.777644911121115	0.23258335584561515	0.28858880275480225	0.805933402909011	0.4202812499035987	0.7918213181057717	KMT2A KO	peak230616
48.909625533938886	-0.3421029145863453	0.2573593640365265	-1.3292810069960825	0.1837552779878168	0.5801499547224324	KMT2A KO	peak230619
28.708379760952504	0.08970521353352856	0.23226904338230114	0.38621252417989715	0.699339279026856	0.9195382578098164	KMT2A KO	peak230620
25.26769267273912	0.13076250652336696	0.2197631353000655	0.5950156578573713	0.5518330046451162	0.860841801105339	KMT2A KO	peak230622
36.73769336474685	0.04900171515199627	0.26175356493742813	0.1872055311403689	0.8514994882837522	0.966690298175192	KMT2A KO	peak230624
107.10181666871578	-0.11740351210447678	0.11334634381746903	-1.035794434565453	0.3002980545568601	0.703752818147989	KMT2A KO	peak230625
189.24171771324293	0.06762232621570921	0.08828549178078918	0.7659506092304936	0.4437056909694291	0.8061133753131924	KMT2A KO	peak230626
181.0841530202315	0.23725844040120966	0.08203758465243685	2.8920700360253977	0.0038271262296525215	0.06265931274701657	KMT2A KO	peak230627
87.77038971347993	0.25720523399513046	0.14392587658394324	1.787067343967978	0.07392660474971761	0.37880568872118503	KMT2A KO	peak230628
23.269522823278344	-0.0744361162786768	0.2544830227081354	-0.2924993403746505	0.7699048641456111	0.943449993664865	KMT2A KO	peak230629
49.69471811670763	0.07552670496368641	0.15995720284896583	0.4721682026097939	0.6368067340408456	0.8975475194432726	KMT2A KO	peak230632
34.67041662894482	-0.2327364462816256	0.25459667428165716	-0.9141378100805517	0.3606444371657614	0.7515818073333279	KMT2A KO	peak230636
44.988528756972585	-0.10826411174102347	0.26267652627864585	-0.4121575432521804	0.6802239539838116	0.9127487648346179	KMT2A KO	peak230639
148.41792190652342	0.11478497629164093	0.11201529942882858	1.0247258800979426	0.30549254805672293	0.7085694167650751	KMT2A KO	peak230640
62.77251983026753	0.4580643326278424	0.15539457350388927	2.9477498621686284	0.0032009595586671834	0.05550967040887896	KMT2A KO	peak230641
166.5796779066147	0.0969109749899269	0.09259926912747062	1.0465630658112524	0.29530114390367507	0.6995610131448529	KMT2A KO	peak230642
384.6653558099851	0.10355640376465612	0.0705280284098837	1.468301412919461	0.14202236732044576	0.518974738844471	KMT2A KO	peak230643
260.196873487317	0.1780064513348008	0.12633553635114977	1.4089974719387874	0.15883591566639552	0.5454552514403255	KMT2A KO	peak230644
53.823581545114465	0.20974566914705758	0.24544711228418956	0.854545271260738	0.39280293678541	0.7738651564154461	KMT2A KO	peak230646
151.23779015991354	0.2868169149629116	0.11626180829729187	2.4669916902504654	0.013625351953134694	0.14308920715148818	KMT2A KO	peak230649
215.81564986561128	0.08059840570024553	0.1150768038145638	0.7003879411712095	0.48368506503158576	0.8278394658586701	KMT2A KO	peak230650
108.37556094904826	0.1873739232941053	0.11640490662663852	1.6096737562368868	0.10746909712622421	0.4545047907395435	KMT2A KO	peak230651
61.06083759387316	0.008278395072400645	0.14811899627521483	0.055890164533783655	0.9554293061488339	0.990649285669715	KMT2A KO	peak230654
313.95472436312076	0.061984849524752264	0.07921857636561952	0.7824534644332916	0.43394812371202046	0.8004904185595988	KMT2A KO	peak230655
604.9616113742331	0.09159058265232288	0.06213070003201855	1.474159837328767	0.14043856065417432	0.5163517378465757	KMT2A KO	peak230656
47.73654437668185	0.11554926611720263	0.2392798129770309	0.48290436489222144	0.6291636424137945	0.8944378098680734	KMT2A KO	peak230657
33.77320903297602	-0.2552225380605964	0.2189122003479608	-1.1658671268888638	0.24366817178170747	0.6511429019439652	KMT2A KO	peak230658
134.04579961718056	0.11519360397323397	0.09810346981681263	1.1742051956809838	0.24031284543739415	0.6473168952422191	KMT2A KO	peak230660
156.43807788421853	0.05467970905086853	0.10287859914528429	0.5314974105902269	0.5950741352093101	0.8802660993174657	KMT2A KO	peak230661
75.44668298653242	-0.07249961645013761	0.14205525448351664	-0.5103620891302553	0.6097978114582221	0.8867074999876627	KMT2A KO	peak230662
24.474474620902985	-0.1260558963182288	0.23091276646285855	-0.5459026724644279	0.5851328412360848	0.8762100643998816	KMT2A KO	peak230665
31.489656092329138	-0.3360581105891963	0.22652540498519447	-1.4835338694622833	0.13793262466569514	0.5118513343174539	KMT2A KO	peak230666
28.59810753623142	-0.12772064837043046	0.24478875846983944	-0.5217586345419003	0.6018383940778071	0.8832842556831195	KMT2A KO	peak230667
90.25887626626364	0.03868999750883466	0.16958552739619226	0.22814445373304523	0.8195339421408148	0.9574375338156785	KMT2A KO	peak230670
444.377286612893	0.06728178956368147	0.0829120985477737	0.8114833750699713	0.4170881363199884	0.790101568529271	KMT2A KO	peak230671
160.6157014753216	0.09638020752659611	0.10082560629236278	0.9559100219752074	0.3391176952293477	0.7355114944506386	KMT2A KO	peak230672
865.7588049930398	0.08286999427232838	0.05077427893132495	1.632125478028249	0.10265305552371501	0.4447322197065312	KMT2A KO	peak230673
761.826134049131	0.05816435724176338	0.050069406817177524	1.1616745821284362	0.24536767417256442	0.6529298290869143	KMT2A KO	peak230674
203.6768150595276	0.05913050932981714	0.09303904366602836	0.6355451109543987	0.5250729551173652	0.8485547082168516	KMT2A KO	peak230675
70.33250582709722	0.1434053960203893	0.17806596992591842	0.8053498154647454	0.4206178426538272	0.7920117823617647	KMT2A KO	peak230676
27.85539102187478	0.001105091816248857	0.2372095523973537	0.004658715490503094	0.9962828962827333	0.9996445825421356	KMT2A KO	peak230677
61.5623621483379	-0.09218030087227494	0.20246173930636666	-0.4552973869931395	0.6488953058586134	0.9023170690635242	KMT2A KO	peak230679
24.42763846894058	-0.6102506161804292	0.268641749080598	-2.2716149603289755	0.023109776502012395	0.1979218014631917	KMT2A KO	peak230683
45.058106838810325	-0.5544570680951552	0.21597018298941137	-2.5672852632733068	0.010249825222688922	0.12005646554628266	KMT2A KO	peak230688
64.75891208573515	-0.026124217982580245	0.17428815463961836	-0.14989095522067	0.8808506477861255	0.9732624112914403	KMT2A KO	peak230690
52.118240860138826	-0.244964568498082	0.15830947432954098	-1.5473778151025732	0.12177216759829192	0.48197343734846504	KMT2A KO	peak230691
37.825722002069305	-0.4701519916807613	0.22475968392115728	-2.091798597855674	0.03645653585484691	0.2589790808666071	KMT2A KO	peak230693
33.20265605168614	-1.097139410820615	0.26236160965944916	-4.181783349495091	2.892315079272174e-5	0.0017654318853593113	KMT2A KO	peak230696
46.46702247691058	-0.6113455506292146	0.21939860217096008	-2.786460554351395	0.0053287103026249194	0.0787632319598631	KMT2A KO	peak230697
30.850136219092864	-0.2576696833266675	0.22293267386723564	-1.1558183861380453	0.24775545085408476	0.6554181464447637	KMT2A KO	peak230700
69.40148039259591	-0.06881042713092467	0.1571276990367211	-0.43792677900058546	0.6614393626183508	0.9059442755844638	KMT2A KO	peak230706
32.618824854268695	0.2957093523273877	0.21072336910911124	1.4033059246232498	0.16052563225230781	0.5479237430118178	KMT2A KO	peak230707
49.13648471925752	0.11380859216135601	0.17541035072467104	0.6488134348468019	0.5164589725736799	0.8445834654592912	KMT2A KO	peak230708
30.003670857910443	0.4835030550497842	0.1917420988722534	2.5216322231452892	0.011681176570079584	0.12992120283117273	KMT2A KO	peak230710
31.523924149102697	0.12522431788552954	0.2386387371016328	0.5247443034874858	0.5997609545237149	0.8822884018198996	KMT2A KO	peak230712
22.62466020465583	0.6360951810924337	0.2920645048893034	2.1779270347607724	0.02941146941463591	0.22835303087401948	KMT2A KO	peak230713
220.1657182158662	0.6863498556294678	0.12083823145792115	5.679906494398437	1.3476839697071783e-8	4.4708698841860265e-6	KMT2A KO	peak230714
24.2173835178367	1.1314783754923388	0.24194970886953543	4.676502322647789	2.9180929637731027e-6	3.065046028595449e-4	KMT2A KO	peak230716
32.52535577477285	-0.9959393669386035	0.28617413028944017	-3.4801865770721405	5.010647086416944e-4	0.015116728498134765	KMT2A KO	peak230717
29.524649201744346	0.7366587898930455	0.22291609208394886	3.3046460800848068	9.509640359703525e-4	0.023606382671085727	KMT2A KO	peak230718
103.632738042191	0.4315641479254541	0.167223580344232	2.580761319887264	0.009858271367406248	0.11727632285905255	KMT2A KO	peak230719
20.46696311822364	0.7421699315150029	0.2722056678072462	2.726504328486455	0.006400911306765324	0.08864374635900171	KMT2A KO	peak230720
23.570570654728478	0.14014945633520537	0.23902412508608642	0.5863402126656857	0.5576469129894598	0.8632675404419835	KMT2A KO	peak230722
21.69062448945504	0.41301945782778604	0.27383344470908466	1.5082871205398958	0.13148105810969077	0.5006292986375259	KMT2A KO	peak230725
157.86491663696827	0.3319287271772326	0.14788415416736972	2.2445185493069673	0.024799056806185917	0.20652831118685208	KMT2A KO	peak230726
104.61447585827669	0.501569785027959	0.12588421982643816	3.9843737818726943	6.765830634886489e-5	0.003407880406792359	KMT2A KO	peak230727
27.20512893569308	0.5453582196722575	0.20321887850057885	2.6836001836842343	0.007283414972290768	0.09654893786431314	KMT2A KO	peak230728
49.818183662670336	-0.07870024194105685	0.16737081411893603	-0.47021484812239345	0.6382015269352663	0.8979550195194471	KMT2A KO	peak230733
26.7977738458052	-0.7331092168160177	0.30326486975639505	-2.4173891865711505	0.01563229299358171	0.15623163672126872	KMT2A KO	peak230736
40.00350443991959	-0.24468940090704228	0.19327242763837466	-1.266033670177063	0.20550102794964822	0.6078356817679792	KMT2A KO	peak230739
41.70611605718774	0.0877141885262336	0.2493705872593594	0.3517423184916588	0.7250315205260347	0.9283777143614516	KMT2A KO	peak230740
45.4559584587647	-0.07893389742201914	0.18263645590548372	-0.43219135539329706	0.6656023417340502	0.9074237963672863	KMT2A KO	peak230741
24.013400410551622	0.00915550034626158	0.2656875336031589	0.03445965349633825	0.9725106150718312	0.9949426133468492	KMT2A KO	peak230742
102.06964913835219	-0.017492586227043087	0.13742623454423197	-0.1272870954010817	0.8987131736052523	0.9779887419828875	KMT2A KO	peak230745
163.5086399708285	-0.08676570493548211	0.10899531914624937	-0.7960498268651365	0.4260030748381569	0.7956048801656802	KMT2A KO	peak230749
216.2121210721249	0.03159586038478476	0.08692901157929696	0.36346738345187446	0.7162557735465498	0.9253308705758195	KMT2A KO	peak230750
799.7710065395382	0.04837936465152563	0.08466940086250954	0.5713913664050427	0.5677343801562154	0.8679213703101932	KMT2A KO	peak230751
55.2854832504241	0.05263840099733976	0.2498707450720106	0.2106625206651136	0.8331506224256651	0.9614604016175702	KMT2A KO	peak230752
45.83081232200284	0.20517792048753297	0.18449781685849553	1.1120886088581659	0.2661000539607402	0.6739536089136697	KMT2A KO	peak230754
43.73661205279752	0.2190996810239148	0.21513325432296918	1.0184370692175326	0.30847029325185477	0.7110336784678833	KMT2A KO	peak230755
150.30289868530372	0.11379965410737354	0.09361158032082849	1.2156578675133554	0.2241152802957233	0.6309362647622329	KMT2A KO	peak230756
108.88776388472547	0.15885499020468224	0.11937684001841967	1.3307019199048253	0.18328711106588502	0.5795304346577482	KMT2A KO	peak230757
25.430723368154034	0.1039674316388299	0.37949082564324327	0.2739655997285399	0.7841110580038966	0.9479036965967814	KMT2A KO	peak230763
871.3944478613362	0.08132530616464247	0.07926267912904267	1.0260226762237215	0.30488089548460734	0.7079400048730776	KMT2A KO	peak230764
226.04166006507717	0.21359667543779887	0.08436800854717963	2.531725936358365	0.011350266723255745	0.12784876280235918	KMT2A KO	peak230765
41.607574533690965	0.08281773601739151	0.20893726893173556	0.3963760818777137	0.6918276081012082	0.9167357156246948	KMT2A KO	peak230766
57.745728952728946	-0.5967209118844713	0.18215442632799186	-3.2759067342673327	0.001053233357858295	0.025386144046983656	KMT2A KO	peak230768
30.951653083015767	-0.007074517998577378	0.2076024464689355	-0.03407723810054411	0.9728155593054864	0.9949771802952295	KMT2A KO	peak230769
70.00988396303346	-0.08827065829389527	0.13256412710645407	-0.665871380294388	0.505493315051363	0.8395453523946369	KMT2A KO	peak230770
87.0909394562114	0.16476310649303036	0.13455322353610039	1.224519949526328	0.22075614529318277	0.6270031652390483	KMT2A KO	peak230771
30.92524332815971	-0.12408967191162582	0.23882426821304165	-0.5195856888418576	0.6033523748674556	0.8839484257164666	KMT2A KO	peak230772
151.95115439334594	0.011679780034349786	0.12046991099651667	0.09695184413880327	0.9227646370222963	0.9835859145876743	KMT2A KO	peak230773
38.30276972796416	-0.08831751230619225	0.21665640716281162	-0.4076385898886616	0.6835390286172481	0.913809948131707	KMT2A KO	peak230774
97.44147993872635	0.25127953204243114	0.11043520587863419	2.2753571204329686	0.02288451544490081	0.1968817536234468	KMT2A KO	peak230777
224.58178837204588	0.07976449888008451	0.08395613285219111	0.9500735225681942	0.3420748957730245	0.7377484215001257	KMT2A KO	peak230778
516.8389787441772	0.12124846558816467	0.051113910749844754	2.3721226532942	0.017686218494374628	0.168548160874608	KMT2A KO	peak230779
260.3069666435329	0.08027758036446257	0.08466975003179966	0.9481258694434848	0.3430653799746812	0.7384781995846331	KMT2A KO	peak230780
159.21083664935358	0.07202693100437084	0.1079011619139238	0.6675269267427262	0.5044356160048704	0.8388870821409784	KMT2A KO	peak230781
30.728770083831517	0.21198972273113645	0.20799651612940143	1.01919843022395	0.3081087717662836	0.7108621459792206	KMT2A KO	peak230782
84.05016156730727	-0.17187789960151975	0.16388278256116218	-1.048785582691542	0.29427681445083964	0.6986166858933621	KMT2A KO	peak230785
47.986139795439	-0.08972515159131288	0.24989330917526187	-0.3590538373653871	0.719554814463195	0.9264793322149214	KMT2A KO	peak230788
30.353468242213456	-0.08154399930772442	0.336978733918757	-0.2419855946380998	0.8087913253828489	0.9546326575036913	KMT2A KO	peak230790
24.017319006967465	-0.1645281191546808	0.33260188898343757	-0.49466982781590196	0.6208332029316261	0.8911466797016145	KMT2A KO	peak230791
74.31944202567993	0.141868442981905	0.15015573144904742	0.9448087103491314	0.3447565441557268	0.7397852518240388	KMT2A KO	peak230796
34.35517853838288	-0.34790863586403326	0.22386364714000853	-1.5541095676264252	0.12015828340449385	0.4790029412177357	KMT2A KO	peak230799
79.49214574184121	0.1482570803502314	0.16459109784304704	0.9007600185740808	0.3677159295649961	0.75612094129956	KMT2A KO	peak230802
138.81027372685756	0.06349659782400975	0.11278552957122945	0.5629853232538011	0.5734448780175396	0.8705428869656664	KMT2A KO	peak230803
658.2071521377169	0.04880990625047664	0.06379243986285633	0.7651362192041914	0.44419043436781247	0.8063922232359636	KMT2A KO	peak230804
149.77507335417118	-0.0780479029643779	0.10171933135148566	-0.7672868266769036	0.4429109989938561	0.805467353912491	KMT2A KO	peak230805
37.876960528442844	0.4052584911462743	0.22085630519969446	1.8349419129322415	0.06651429660032739	0.3585379408186049	KMT2A KO	peak230806
28.30532293819391	-0.058709123952728176	0.23709947853072272	-0.24761388897412023	0.8044331634817596	0.9532633864926098	KMT2A KO	peak230807
72.67383683951587	-0.03615450884615557	0.1529661369002188	-0.23635629152182544	0.8131562097000375	0.9557153053267017	KMT2A KO	peak230809
178.3701914598082	0.019015364458812845	0.10742285380855435	0.17701414349595881	0.8594972801096722	0.9684444976562927	KMT2A KO	peak230810
101.0399445375077	0.3061899161118173	0.1149947772051187	2.6626419351694524	0.007752986479031209	0.10037467355194127	KMT2A KO	peak230811
150.89202360219977	0.09748027928760779	0.17006668938262948	0.5731885511588277	0.566517035380881	0.8674113758373923	KMT2A KO	peak230812
36.49524350070062	0.2604014033701656	0.24206108368041712	1.075767320425461	0.2820313310179883	0.6874449396239819	KMT2A KO	peak230813
128.33435141357643	-0.07563500108879644	0.15406109604674048	-0.4909416006351765	0.6234677527141417	0.8923310890826719	KMT2A KO	peak230814
71.95927444229176	-0.7954565629253191	0.18848360210109089	-4.220295845676197	2.4398192088424945e-5	0.0015504013079525815	KMT2A KO	peak230826
65.78188997982957	-0.26986472320449273	0.15837049774241094	-1.7040088087834817	0.08837944157895607	0.41333478679859176	KMT2A KO	peak230827
43.146222288777864	-0.21204237860263483	0.1851958694622385	-1.1449627857162892	0.2522245734402013	0.6598760304211909	KMT2A KO	peak230828
55.8941742690586	-0.12203401279575553	0.1560387013374668	-0.7820752912563088	0.4341703268717906	0.800607800647367	KMT2A KO	peak230829
22.875694086281396	-0.5427774561630698	0.30255261690580565	-1.7939935926320343	0.07281419153117541	0.3756263610978705	KMT2A KO	peak230831
58.449281935661425	-0.6303504653974462	0.20470282386828	-3.0793442585973185	0.0020745680589650244	0.040851612712754046	KMT2A KO	peak230833
35.34622076145785	-0.467746714721172	0.2338568479839219	-2.0001411921592758	0.0454850198465639	0.2930992269379905	KMT2A KO	peak230834
79.01791562628785	-0.26010055365035073	0.16921355643849142	-1.5371141599100924	0.12426535603474206	0.4866031053031388	KMT2A KO	peak230840
35.41048070132451	-0.1494839484291504	0.205896240526971	-0.7260159197009185	0.4678290112374529	0.8186734851571196	KMT2A KO	peak230841
30.003565192736716	0.21697287073420643	0.20597072219541074	1.0534160798269068	0.2921503377113715	0.6965386623799882	KMT2A KO	peak230842
108.08046535098153	0.24485837224435528	0.16785471700340104	1.4587518099916965	0.14463343050946534	0.5229807389903257	KMT2A KO	peak230843
53.01890681683486	0.18111891576736394	0.19026338208349236	0.9519378546938917	0.3411284999661925	0.7370426073391767	KMT2A KO	peak230844
131.22213897064003	0.21848000942468287	0.1381315088239112	1.5816811912421749	0.11372236861547028	0.4669895105220997	KMT2A KO	peak230846
20.547875429894155	0.557222093139225	0.2590476192270633	2.151041166878289	0.03147295051936579	0.2380831023984287	KMT2A KO	peak230847
21.13610764015876	0.3392471627710669	0.32801656440007937	1.034237900124122	0.3010249600971558	0.7042719339865569	KMT2A KO	peak230849
40.02369975031324	0.12933922283830612	0.18608919330720555	0.6950388710900924	0.48703094177927103	0.8297305782272645	KMT2A KO	peak230853
126.83584943413584	0.21773306932355485	0.09842112365426431	2.212259535751816	0.02694873728670565	0.2167184852048893	KMT2A KO	peak230854
203.3688476859911	0.16111372027455043	0.09108589283798421	1.7688109020474303	0.07692543679704565	0.38648070942163987	KMT2A KO	peak230855
37.78981666641497	-0.16262348486720937	0.19466742030387385	-0.8353913798896383	0.403497381692555	0.7812780089958341	KMT2A KO	peak230857
29.574640105733454	-0.3390860767932711	0.2242525543975679	-1.5120723048359115	0.13051546948861423	0.49880888639570825	KMT2A KO	peak230858
50.37157677685498	-0.12070813536628315	0.17418306685465887	-0.6929958092137851	0.48831218147991395	0.8302904616831862	KMT2A KO	peak230859
44.040313923100555	-0.1709824537396068	0.1897045435470401	-0.9013092177057378	0.3674239341657216	0.7559318286242745	KMT2A KO	peak230860
47.23165448942739	-0.13711382092075816	0.20491942205513017	-0.6691109097695481	0.5034247311116227	0.838380491014156	KMT2A KO	peak230861
23.19038046950213	-0.33124605965481735	0.33985610261198435	-0.9746656220353438	0.32972615099049796	0.7281768171633659	KMT2A KO	peak230863
63.41736155230619	0.31964644574891105	0.19595399560812118	1.6312320897408816	0.10284135660432304	0.44522496111468635	KMT2A KO	peak230865
39.51454161974645	0.31538865555003953	0.22528059884392815	1.3999814327932305	0.1615188785814336	0.5494301077129603	KMT2A KO	peak230870
278.58914047700165	0.26083722630391565	0.08689752990013762	3.001664450113473	0.0026850796615318666	0.04905505256391665	KMT2A KO	peak230871
37.118878661745434	0.3709822783977072	0.2098131405418593	1.7681555952101744	0.07703489532800792	0.3868367433025119	KMT2A KO	peak230872
67.3487007129718	0.30418063072556095	0.15792541811773675	1.9261030577027685	0.054091506915204375	0.32164723006893514	KMT2A KO	peak230876
32.5267697594883	0.017245357916225005	0.24272353442160693	0.07104938529063314	0.9433584509923724	0.9876421611422127	KMT2A KO	peak230877
29.112003098272133	0.32892773907204415	0.22372466060173918	1.4702346097535532	0.1414982241434478	0.5182995973168956	KMT2A KO	peak230880
281.8098089002293	0.13124169091505153	0.0931920894958826	1.4082921804307222	0.15904457016108156	0.5458024123050123	KMT2A KO	peak230881
55.32971400310579	0.35978639415123753	0.14229443731359373	2.5284642249108233	0.011456276126886395	0.12844793404685326	KMT2A KO	peak230882
80.66256931401436	0.30259754282079465	0.12653525015589523	2.3914090535877186	0.01678384161894911	0.1631845719326468	KMT2A KO	peak230886
285.2719542944401	-0.007352949031461483	0.08198117817403043	-0.0896906972458065	0.9285330086692939	0.9845947824313751	KMT2A KO	peak230887
281.07692499559084	0.17374970835691117	0.06996606318395872	2.4833426442771067	0.013015582448121463	0.1391157478696008	KMT2A KO	peak230888
91.36001040091602	0.04947942781778888	0.11702081706474388	0.4228258617474316	0.6724223173856803	0.909778727616481	KMT2A KO	peak230889
52.71970977923028	-0.5255395590711706	0.20957829289232502	-2.507604923288391	0.012155248805325118	0.13305161890434192	KMT2A KO	peak230890
27.405990903752155	-0.2687235347765632	0.25930386668022276	-1.0363267552348414	0.3000497281742497	0.7036494519954886	KMT2A KO	peak230891
65.00779603302473	-0.2455522494204946	0.18360277364781746	-1.3374103481220125	0.18108872847557517	0.5766109026235056	KMT2A KO	peak230892
31.547072455837508	-0.15397447159663566	0.21447531565283395	-0.7179123207160606	0.4728113505590875	0.8214284795296145	KMT2A KO	peak230894
44.67246676118574	-1.1659117433204575	0.22851386158669093	-5.102148881581731	3.358183975509164e-7	5.691391798493357e-5	KMT2A KO	peak230896
19.639555007287736	0.24469930939337636	0.3558734449171538	0.6876020475490707	0.49170341846098475	0.8323133945390696	KMT2A KO	peak230898
37.30125091296348	-0.0550333441594624	0.22975918316354083	-0.23952620044044154	0.8106975826379867	0.9550825432931327	KMT2A KO	peak230900
29.066300341181	0.06251068958941072	0.27007900056961254	0.23145335052918586	0.8169626223942816	0.9569472277017503	KMT2A KO	peak230901
33.52240162043275	0.04060715683319458	0.2265475700914481	0.1792434004778913	0.8577465868547727	0.9679028855067885	KMT2A KO	peak230903
30.7598859560677	0.35992397134461496	0.23979130369537405	1.500988425342793	0.13335855534285954	0.5038543757364194	KMT2A KO	peak230905
33.1162764562755	-0.8847856839029429	0.2736274351264762	-3.2335415617004077	0.0012226554445773062	0.02822849510145512	KMT2A KO	peak230907
86.8776258616271	-0.020021244521785286	0.13841410706356777	-0.14464742753851217	0.884989249219905	0.9744605234198888	KMT2A KO	peak230909
190.36330031837542	0.27240990779669455	0.12689185986301993	2.1467878876608926	0.03181017205716437	0.23958659826567646	KMT2A KO	peak230911
22.502657416310313	0.16833612954267296	0.3015773146153659	0.5581856505266989	0.5767176184242484	0.8719093655938587	KMT2A KO	peak230914
49.02150359861578	-0.053587257288173595	0.16719536021657766	-0.3205068443212717	0.7485841427868557	0.9364906510488279	KMT2A KO	peak230915
27.9144109396522	-0.7990219611073637	0.26399752053184034	-3.026626763378995	0.0024729910483930364	0.04629712677519763	KMT2A KO	peak230916
81.70256373613256	-0.6454923511024029	0.16205696898513036	-3.9831199802436785	6.801639508152463e-5	0.0034246877247937524	KMT2A KO	peak230919
28.75661981942667	-0.8032669483483001	0.29001284770313923	-2.769763321556479	0.005609703932006436	0.08139154183687311	KMT2A KO	peak230920
37.470922301123515	0.012827796863833067	0.23186605879157166	0.05532416831807277	0.9558802081157994	0.9907608812259779	KMT2A KO	peak230922
24.08568796088531	-0.24629383314532058	0.2885004401841714	-0.8537034917107675	0.39326929897945484	0.7742241047585429	KMT2A KO	peak230924
39.662803447891804	-0.6275079458943229	0.23218612749458076	-2.7026073980624403	0.006879795455600809	0.09302639590417715	KMT2A KO	peak230927
43.24767364080459	-0.44875351731981405	0.23802666590870727	-1.8853077473762077	0.05938830078602089	0.3380868751602734	KMT2A KO	peak230929
23.021846510946055	-0.28899880804744543	0.26347562491562543	-1.0968711361439734	0.27269772796133296	0.6795309298773953	KMT2A KO	peak230932
42.007504626891425	-0.3997739933763278	0.19069778437116405	-2.0963746101959364	0.036048972872709036	0.2572689958440479	KMT2A KO	peak230933
26.35766586244802	0.1829686839383197	0.28603250503862077	0.6396779411962806	0.522381999289679	0.8475159315768649	KMT2A KO	peak230935
41.25346693590932	0.018894186647340085	0.32529321957452134	0.0580835551139166	0.9536820733945062	0.9903094564099675	KMT2A KO	peak230937
249.9584286350718	-0.0270985935702005	0.08758615090904402	-0.3093935889287074	0.7570221466175621	0.9392271410625492	KMT2A KO	peak230938
1419.0863806048676	0.09526171318841814	0.08031888305342542	1.1860437990036945	0.23560500316967967	0.6428039601196641	KMT2A KO	peak230939
175.89871740960973	0.20369402039992357	0.12255458319529157	1.6620677504596932	0.09649919090387844	0.4318721197601942	KMT2A KO	peak230940
58.13454976813956	0.14069194301124874	0.1530011781831739	0.9195481020597862	0.35780895779930244	0.7495051614183522	KMT2A KO	peak230941
49.09122533117847	-0.18682527762036252	0.21701947209673655	-0.8608687313416975	0.38931034498641476	0.7717571070132454	KMT2A KO	peak230942
35.16633669010255	-0.34593828478225025	0.1927336738265253	-1.7949031838287925	0.07266912659481799	0.3752810950869473	KMT2A KO	peak230944
102.2495950661531	0.029938062761283298	0.12603978713947786	0.23752866805585213	0.8122466815785133	0.9554225293803771	KMT2A KO	peak230949
410.231852071427	0.06175305904104944	0.07764220607166909	0.7953542559577341	0.42640746118637723	0.7958834605344552	KMT2A KO	peak230950
828.1713467071598	0.04857523662417046	0.0794983413629117	0.6110220136848318	0.5411850068026172	0.8554599724987375	KMT2A KO	peak230951
46.045231407771105	0.06496036281213263	0.4277700650887762	0.1518581315376784	0.8792988314125317	0.9728157081298151	KMT2A KO	peak230952
31.66297459996717	-0.2177071770058759	0.29060068927593774	-0.7491626311978692	0.4537591892747381	0.8113624043123672	KMT2A KO	peak230953
35.28768833283176	-0.08262860074696934	0.20690664776481058	-0.39935208288180635	0.6896337956467629	0.9159061805320212	KMT2A KO	peak230956
21.786105963062226	0.3122144907852252	0.2686201565163697	1.162289884847859	0.24511773397717201	0.6527046314645172	KMT2A KO	peak230958
77.29802849084805	0.06622142278966095	0.17232509151268885	0.3842819534193304	0.7007694821633377	0.9198357526018409	KMT2A KO	peak230959
58.724824337403746	-0.03545308260482644	0.16317711692133202	-0.21726748991354244	0.8279998912355668	0.960147952926918	KMT2A KO	peak230960
33.687942531152096	0.15117009262634748	0.20985610735660337	0.7203511707642029	0.4713088061702791	0.8206719188423713	KMT2A KO	peak230961
28.571213694614247	-0.1939107566309558	0.23035311356311683	-0.8417978538754337	0.399901113432159	0.7787463863511065	KMT2A KO	peak230962
31.376889297542057	0.08371514219974899	0.23020065434119277	0.36366161703289634	0.7161107087473301	0.9252883194504725	KMT2A KO	peak230965
68.49304240421658	0.4334231046176695	0.14978521847031803	2.893630686952986	0.0038081577988104717	0.06245076166781301	KMT2A KO	peak230966
31.905153660736726	0.08813775893545775	0.26132452771456877	0.3372731970713673	0.7359109628533465	0.9321349679560104	KMT2A KO	peak230982
25.69580552079589	-0.02250722597011287	0.26556737204632197	-0.08475147303181137	0.9324589735751598	0.9853454383268462	KMT2A KO	peak230983
32.18374143391875	0.5748882461031426	0.21207008239402636	2.710840867383641	0.006711282690908631	0.09151137525481302	KMT2A KO	peak230985
105.63389318467571	0.4184036473189161	0.11899442688165995	3.5161617084388235	4.3783422494994e-4	0.013696032349258846	KMT2A KO	peak230986
265.6758016095508	0.2283058883546432	0.08523602684913541	2.678513966385788	0.007394964810172111	0.09747516643639226	KMT2A KO	peak230987
38.8091563807834	0.4535047164665218	0.1927349405043057	2.3529968944909108	0.018622789620428352	0.17390572248609	KMT2A KO	peak230988
32.703073379136256	0.07389796190908977	0.20582823410473863	0.3590273328171574	0.7195746419644453	0.9264793322149214	KMT2A KO	peak230989
62.054879807991895	0.21746595256453485	0.21672425456753858	1.0034223119072496	0.3156571432879969	0.7169418441769054	KMT2A KO	peak230991
157.7017124622621	-0.08145617725325933	0.10806743585096772	-0.7537532154051744	0.4509974212753541	0.809908270408612	KMT2A KO	peak230992
73.01263931996291	0.226763816773362	0.14120976642504326	1.605864966101565	0.10830358258169497	0.45620060063715195	KMT2A KO	peak230993
22.352083107203093	0.3209550130354633	0.2459589361840751	1.3049129989538633	0.19192247440135235	0.5907249505586281	KMT2A KO	peak230997
20.85086228319376	0.17347577584231577	0.2761633431896253	0.6281636579232749	0.5298967349039472	0.850542774897527	KMT2A KO	peak230998
45.38166840258696	-0.23994130514135667	0.18942619416692452	-1.2666743699127359	0.2052717480969277	0.6075544981638756	KMT2A KO	peak230999
89.10847044960656	0.10910584420275396	0.16676030852622314	0.6542674642845063	0.5129395035340518	0.8429004232438461	KMT2A KO	peak231000
65.50376603650166	0.08692893337131388	0.17731273369965436	0.4902577020698392	0.6239515539893256	0.8925846333112035	KMT2A KO	peak231001
295.17636132894233	0.007724806660126072	0.08951102669191542	0.08630005649151795	0.9312278935712824	0.9850546347736387	KMT2A KO	peak231002
61.49111220683014	0.05382884515269053	0.15782641651226992	0.3410635959570539	0.7330557060793079	0.9311278655505325	KMT2A KO	peak231003
100.81302502431954	0.035431087194539336	0.17563467409018846	0.20173173308788367	0.840126453167158	0.9633693740015731	KMT2A KO	peak231004
95.33439376130669	-0.5394350164125091	0.12986842274309396	-4.153704226312357	3.271359736629204e-5	0.0019402509261272315	KMT2A KO	peak231005
45.346401482367384	-0.3127268419569832	0.1754208007444472	-1.7827238310955111	0.07463127006059192	0.3805165333889066	KMT2A KO	peak231006
45.93813085928617	-0.041026456204420254	0.19687768814177006	-0.20838550366803082	0.834927974284341	0.9620810199767872	KMT2A KO	peak231007
32.59939189146996	-0.12798465326286443	0.24503389613919638	-0.5223140768661663	0.6014516696228849	0.8830828097628812	KMT2A KO	peak231008
48.14836248511315	0.004641987821768984	0.24303156863250536	0.01910034917639963	0.9847610528791015	0.9972267145433936	KMT2A KO	peak231009
302.00541486447315	-0.02143511310120543	0.07942268726921098	-0.2698865253519944	0.7872475538612697	0.9490570682815258	KMT2A KO	peak231010
113.21150639355646	0.17591600599208695	0.10806970228235148	1.62780133818149	0.10356701670789756	0.4466029230098288	KMT2A KO	peak231011
56.394475846341344	0.10201964822947357	0.22631631390566062	0.45078344759538724	0.6521456322378387	0.9031706168554562	KMT2A KO	peak231012
33.41139014548795	0.30718080498759087	0.20037019765994	1.5330663370853455	0.12525951088485454	0.4885399581977228	KMT2A KO	peak231016
38.57165376656906	0.21876931954851714	0.18436102945532534	1.1866353762226614	0.235371475617338	0.6426541186969512	KMT2A KO	peak231017
37.55758482231579	0.14086600561159637	0.18540793240413816	0.7597625613155932	0.4473965254219731	0.8080251234705657	KMT2A KO	peak231018
119.1397817682596	0.5459047390697931	0.11228563298404473	4.86175056026414	1.1635218308361648e-6	1.5157875659342583e-4	KMT2A KO	peak231019
303.40854694450655	0.5907591614022408	0.07869294160936635	7.507142944722838	6.043172935875287e-14	1.9721543528965288e-10	KMT2A KO	peak231020
61.63748967675622	0.6868682722077932	0.16926425882630192	4.057964020110434	4.950239201192903e-5	0.002664584451956263	KMT2A KO	peak231021
93.7859538280408	0.408423343572144	0.11683283093218473	3.4957925808475196	4.726559562752802e-4	0.014481848260305135	KMT2A KO	peak231022
27.892157189087296	0.09072680908303042	0.2634278187600501	0.34440861071575446	0.7305390141230665	0.930238548622648	KMT2A KO	peak231023
31.071416195218163	0.06989394452053621	0.2450685050787074	0.28520166023818005	0.7754896484756862	0.9453740857907235	KMT2A KO	peak231024
80.9796608092422	-0.22560548139804862	0.16067384557736306	-1.404120755231576	0.1602828940871065	0.5475568407558213	KMT2A KO	peak231026
24.49902295515857	-0.2834020695009161	0.3308911275292495	-0.8564813194511071	0.391731601301013	0.7730948899144723	KMT2A KO	peak231028
80.5778262298176	0.5134236552322078	0.1692924915123411	3.0327609372727564	0.002423274902331861	0.045616791540645504	KMT2A KO	peak231029
26.08611093656992	0.07705693559621503	0.24103224430849096	0.31969554869012395	0.7491991344729212	0.9366913200648018	KMT2A KO	peak231030
25.6005634908561	0.14492473328919872	0.2851364261096938	0.5082645359153279	0.6112678373529734	0.8873228043676957	KMT2A KO	peak231032
56.472845862496925	-0.33090700554709107	0.20074315389198313	-1.6484099165102644	0.09926858246871625	0.4377250389853575	KMT2A KO	peak231033
101.79650298680716	-0.41122621816419436	0.1625214170643059	-2.530289395652278	0.011396848174713746	0.12801544150013852	KMT2A KO	peak231036
28.942372758643522	-0.3741841899690392	0.2503828183938429	-1.4944483506071142	0.13505847207868255	0.506733294302028	KMT2A KO	peak231037
37.20710034905568	-0.06537066189811686	0.21498484934676373	-0.30407101754726934	0.7610737866848774	0.9405544899860455	KMT2A KO	peak231039
23.34451018598352	-0.2348028621840013	0.2833131432864824	-0.828775041850324	0.40723171349869375	0.7836701621185214	KMT2A KO	peak231040
46.091305574945046	-0.0805262505606078	0.19142171599192193	-0.42067458304472644	0.6739927235268812	0.9103156145297535	KMT2A KO	peak231041
28.008014544420497	0.275425930129189	0.24563011898583395	1.1213035733010959	0.2621586650606978	0.6698507128666715	KMT2A KO	peak231042
139.5940542755815	-0.09388584695905128	0.11633528775961242	-0.8070281061499655	0.4196502904400474	0.7915044992294018	KMT2A KO	peak231043
23.804870469779885	0.18504162421938722	0.222777208433667	0.8306129047957985	0.40619234219699407	0.782936953090117	KMT2A KO	peak231044
46.01381393163779	0.17905744785490998	0.19008345210801694	0.9419938762115846	0.34619577516538014	0.7406650415058083	KMT2A KO	peak231045
47.525891466631826	-0.009774212891352869	0.17122797294582726	-0.057083038029336564	0.9544790480813047	0.9904764906493517	KMT2A KO	peak231046
85.33814256715925	-0.2870479840013886	0.15331272063703855	-1.8723037645451657	0.061164590255147366	0.34313203091566	KMT2A KO	peak231047
23.436172675101776	-0.5767793332324582	0.3146093161832891	-1.833319306083202	0.06675509995899875	0.35919193088552087	KMT2A KO	peak231054
281.9740965145386	0.07283429545923382	0.08417891555495244	0.8652320474678391	0.38691143897396224	0.7703239720918812	KMT2A KO	peak231058
30.652630098250036	0.3672397611138725	0.2110561007352188	1.7400101671289498	0.0818572327054637	0.3987109250639469	KMT2A KO	peak231059
86.03184753853094	0.2358336703817162	0.12541248542541922	1.8804640509414248	0.060044861332251134	0.33994020566947175	KMT2A KO	peak231060
28.663607970196196	0.4098575287315414	0.22073110249404085	1.856818201424996	0.06333702326255221	0.34956177929628834	KMT2A KO	peak231061
31.22198866566422	0.1834151326597228	0.21265716021241338	0.8624921562787632	0.3884167475484332	0.771221614563619	KMT2A KO	peak231064
54.64759423146103	-0.6199388670807191	0.18848210278851044	-3.289112642043962	0.0010050379224425155	0.024556540812868732	KMT2A KO	peak231065
38.42590570254717	-0.10962605199304815	0.20062419385098043	-0.5464248846999786	0.5847739083982917	0.8760636414077583	KMT2A KO	peak231066
22.318111560518073	0.05202133780049437	0.2733571705458977	0.1903053711618653	0.8490698449866398	0.9660601547566351	KMT2A KO	peak231068
31.738044292971974	-0.18436176198002846	0.24293097914660747	-0.7589059354540665	0.44790882811089255	0.8083226185863048	KMT2A KO	peak231070
53.43116442147774	0.05647301652731446	0.20323727937741426	0.27786741044906105	0.7811141417785112	0.9468729900210011	KMT2A KO	peak231071
28.621870196025963	-0.09759355067052333	0.26333528956626345	-0.37060566713739185	0.7109312604397491	0.9235314551857838	KMT2A KO	peak231073
38.38056495051181	3.154185743362785e-4	0.20590908526995624	0.0015318341778010926	0.998777773637818	0.9997627341298246	KMT2A KO	peak231074
19.021429186203367	0.10664872798381307	0.3353703257451688	0.3180028756177138	0.7504827556253199	0.9371118169900884	KMT2A KO	peak231077
24.271682380803394	-0.04337154865754319	0.25416647367963363	-0.17064228822016567	0.8645050443783286	0.9695833109616536	KMT2A KO	peak231080
76.86692948341667	-0.3422202171107076	0.14489176219154207	-2.361902512154583	0.01818142262831832	0.17148559447416678	KMT2A KO	peak231081
142.3557967135495	-0.002252427559288927	0.11621977550092125	-0.01938075985417019	0.9845373589388188	0.9971813704354333	KMT2A KO	peak231082
42.64485130653207	-0.4228451864364094	0.20906473738260667	-2.022556226986122	0.04311892105937356	0.2840747396441208	KMT2A KO	peak231083
47.28671086108235	-0.11391535359528945	0.2045882857715746	-0.5568029135474423	0.5776620930180412	0.8722850356995423	KMT2A KO	peak231084
31.67285255977056	-0.22587272766036343	0.24087007598284746	-0.9377367725679964	0.3483797011739492	0.7424735238797452	KMT2A KO	peak231085
68.10455175588325	-0.12775642346307728	0.15549803578654856	-0.8215950948631141	0.41130738192042443	0.7863069456191402	KMT2A KO	peak231086
100.0518372121051	-0.057697987445758644	0.14566346969600028	-0.39610471703148614	0.6920277786263879	0.9168673541766464	KMT2A KO	peak231087
35.01386570098073	-0.12274698032326656	0.19853881201234364	-0.6182518122231692	0.5364093610739444	0.8534963015713594	KMT2A KO	peak231088
35.531834876770425	-0.2523320265323996	0.22300497042108153	-1.131508531204225	0.25784111473348875	0.6655200387794252	KMT2A KO	peak231089
130.32913769197845	-0.39284705204251646	0.11799636064481059	-3.329314988155049	8.705988344116548e-4	0.022184382283515287	KMT2A KO	peak231091
64.43961493539685	-0.2840499335166215	0.17326512105236047	-1.6393947713849577	0.10113106987371812	0.4416494187669721	KMT2A KO	peak231092
98.39070562927598	-0.024356374292588613	0.13274953468851747	-0.18347615567721748	0.8544244262054832	0.9673931215704492	KMT2A KO	peak231097
41.43619469604248	-0.4237456649388046	0.2404698290004192	-1.762157301397116	0.0780427240534864	0.3892094052411899	KMT2A KO	peak231101
21.65022302134311	0.36360066025583443	0.2694946474763845	1.3491943667923731	0.17727454369626663	0.571586373967412	KMT2A KO	peak231103
29.181744594605597	0.11770820080564867	0.23326784641155401	0.5046053393830212	0.6138360589046548	0.8882034080979981	KMT2A KO	peak231104
26.066816691803744	0.24870831071571295	0.2304863551521993	1.0790587171699642	0.2805615530745477	0.6861739862142199	KMT2A KO	peak231106
33.64438184960446	0.391750927223492	0.19783820497473087	1.9801581159388746	0.04768576456347658	0.3004138637229143	KMT2A KO	peak231107
43.20915102310444	0.02360991580557978	0.16646349533691904	0.14183239248817733	0.8872123972006946	0.974617625656626	KMT2A KO	peak231108
77.72958362423293	0.16841544946138048	0.1284927827676853	1.3106996815990457	0.18995924630091585	0.5883281305627429	KMT2A KO	peak231109
128.91622673928023	0.17071712663116245	0.11503982672255775	1.483982821383085	0.137813478020735	0.5116759892816561	KMT2A KO	peak231110
76.71681894647281	0.16765405372290704	0.1307795329553269	1.281959416235078	0.19985688317778524	0.6009968220844798	KMT2A KO	peak231111
117.73967034362005	0.17416183162510462	0.12142930964287726	1.4342651880119663	0.1514966005852102	0.5340881300263568	KMT2A KO	peak231112
68.08718796823892	0.2689977276997596	0.14450971230556323	1.8614508561955245	0.06268053447587718	0.34767648891856884	KMT2A KO	peak231113
225.78024824658905	0.34962111773018306	0.10654718346238076	3.2813736259262622	0.0010330280455708091	0.02504539730111619	KMT2A KO	peak231114
42.07647638943742	0.3211485326870482	0.16947010289273023	1.8950158594659383	0.058090300598672484	0.33408890650528733	KMT2A KO	peak231117
179.63363068005032	0.6877355040179721	0.12723936158741125	5.405053086072816	6.478920124151349e-8	1.5305957966025428e-5	KMT2A KO	peak231118
84.72841510668515	0.587467657231567	0.12878527332895714	4.5616058579228556	5.076387180834213e-6	4.640776940143996e-4	KMT2A KO	peak231119
28.751513292917274	0.5908535949028322	0.24131314227109565	2.4484932289309644	0.0143455126300297	0.1479916952558736	KMT2A KO	peak231120
30.8748267482151	0.27885915711179066	0.2259426513519819	1.234203261062797	0.2171271725751267	0.6224653309559358	KMT2A KO	peak231121
23.87826787514596	-0.1996046726154607	0.28312058481114827	-0.705016460560804	0.48079999251713496	0.8263449852472572	KMT2A KO	peak231122
22.334672127230213	0.20336646359096586	0.24520156817549674	0.8293848408237403	0.4068866766500383	0.7834251744044699	KMT2A KO	peak231124
49.007928088224816	0.24959987854351418	0.36026473068554277	0.6928235191620173	0.48842031060864977	0.8303649583006693	KMT2A KO	peak231125
109.35491024142273	0.03916539583513459	0.10889076518902215	0.35967600895399954	0.7190894350664281	0.9263382523008488	KMT2A KO	peak231126
263.246044363251	0.04325655186832747	0.07962428633639346	0.5432582677799954	0.5869519932500284	0.8771796570226712	KMT2A KO	peak231127
47.85901936831189	0.11645014102068971	0.16977400529611353	0.6859126685359263	0.4927681809546814	0.8329519652240931	KMT2A KO	peak231128
33.33345538366792	0.10151077058236943	0.24767624360593263	0.4098526734113385	0.6819140241905679	0.91327226077695	KMT2A KO	peak231129
101.05943945684923	0.30482662714088443	0.14073451430454	2.165969226861153	0.03031353856267023	0.23270449887431008	KMT2A KO	peak231132
53.09654556683411	0.33480531472381175	0.1930960048061498	1.7338800720394227	0.08293936440669866	0.40103077418727895	KMT2A KO	peak231135
26.689014539872264	-0.16781696342257413	0.2850846004937388	-0.588656711488209	0.5560915822813555	0.8625835595191297	KMT2A KO	peak231136
30.660869958459628	0.0318120318866011	0.2534712065434636	0.1255055054197889	0.9001233668081706	0.9783360201445633	KMT2A KO	peak231137
41.24214677006901	-0.006911379504581247	0.20615809277262215	-0.033524657759635035	0.9732562028320731	0.9950408535844121	KMT2A KO	peak231138
157.63541387399172	-0.07228706531757684	0.15097740383726146	-0.4787939352533513	0.6320852316045122	0.895698041191927	KMT2A KO	peak231139
175.94051046091312	0.1574795712368938	0.14041790785511438	1.12150632097	0.2620724024448766	0.6697375090399996	KMT2A KO	peak231140
30.879562047207962	0.1595898705404591	0.23674515604556393	0.6740998346329183	0.5002478446457219	0.8366999031274155	KMT2A KO	peak231141
19.290248783354446	0.0562270142180557	0.3222102323883249	0.17450412360055467	0.8614692903243254	0.9688068339985622	KMT2A KO	peak231142
25.430570206905973	0.0849899025829201	0.2645034292987584	0.3213187171457177	0.7479688736308814	0.9363072238327429	KMT2A KO	peak231144
93.75459463031943	-0.03592315009365626	0.1358059181855317	-0.26451829620988776	0.7913805684015492	0.950255289800565	KMT2A KO	peak231145
25.266354769291887	-0.2043149555918156	0.24542878175895358	-0.8324816434629998	0.40513713529675555	0.7820789957761861	KMT2A KO	peak231146
25.11590143891252	-0.08742053423908411	0.2652822278111445	-0.3295378471463951	0.7417491920576962	0.9342133283946256	KMT2A KO	peak231147
51.23338596288577	0.6409729107794758	0.17693935599485633	3.622557046031687	2.917051027235445e-4	0.010243842256003392	KMT2A KO	peak231149
39.7416046724987	-0.05353393443784172	0.18528303421376668	-0.2889305794511007	0.7726345022089729	0.9442884402928151	KMT2A KO	peak231151
31.031362557166762	0.13028534072340264	0.2316845972442341	0.5623392416806208	0.5738849067313738	0.8707127350950181	KMT2A KO	peak231152
110.53067073956298	-0.0026241831067528635	0.11788457911551423	-0.022260613953428512	0.9822400666025818	0.9967926215178209	KMT2A KO	peak231153
53.63419131939375	0.12019292779028232	0.18070929901636168	0.6651175586675253	0.5059753048554996	0.8397962344409511	KMT2A KO	peak231154
87.42450311695933	0.1270262598860867	0.17875900026246638	0.7106006394060044	0.47733174676086937	0.8244671527677031	KMT2A KO	peak231155
77.11573021741329	-0.016129589022446246	0.1891721133340616	-0.08526409489311348	0.9320514356746604	0.9852629044072861	KMT2A KO	peak231156
489.8436716731346	0.22460055579885224	0.06615933490766254	3.394843012136132	6.866796258920523e-4	0.01890160426484502	KMT2A KO	peak231157
179.19847289505145	0.24921509005886036	0.09018487789393391	2.7633800242204827	0.005720611884466389	0.08239372108420398	KMT2A KO	peak231158
127.46346340439426	0.18814092771716587	0.11626228318558952	1.618245595752119	0.10560968012526929	0.4507686871051368	KMT2A KO	peak231159
84.31549381680097	0.2281499175567623	0.12610691135123947	1.8091785383697758	0.07042327071074539	0.36924064909196974	KMT2A KO	peak231160
65.4518857568257	0.3181963936049273	0.1570649565134914	2.025890438377928	0.04277601329653251	0.28306354441457793	KMT2A KO	peak231161
56.190284432609296	-0.03223555990458406	0.15430288844263082	-0.2089109298596773	0.8345177716268872	0.9619923098655074	KMT2A KO	peak231162
18.5818981920464	-0.952249897776647	0.3783425490830445	-2.5168987735704884	0.01183928385576171	0.1309412850655209	KMT2A KO	peak231163
19.74113144657171	-0.078331610891778	0.3496293318837614	-0.22404187448958177	0.822724720166215	0.9584381383361981	KMT2A KO	peak231164
53.54811602987474	0.42043477754449016	0.174318845047445	2.4118722071045093	0.015870843215855447	0.1577171366613245	KMT2A KO	peak231165
76.79981274578127	-0.11530710673248894	0.14860955138798687	-0.7759064316898947	0.43780423478157243	0.8022312027371127	KMT2A KO	peak231166
58.46189967412988	0.48839041387233184	0.16023881806518545	3.047890765604959	0.002304536818475187	0.04408294620146173	KMT2A KO	peak231171
68.67764824645315	0.09013650119413871	0.14109691607772065	0.6388268695007385	0.5229355665064234	0.8478422670007172	KMT2A KO	peak231176
399.3819667461484	-0.04459464149626128	0.10218410318527052	-0.436414668291471	0.662535898426241	0.9062231477930616	KMT2A KO	peak231177
30.14107081644304	0.06345427514743937	0.2404268567331191	0.26392340693400773	0.7918389388065075	0.9503353519743877	KMT2A KO	peak231178
27.796016122864202	0.3982033253457647	0.21152993544795057	1.8824915939320905	0.05976930015200265	0.3391798607738837	KMT2A KO	peak231181
20.11130856919533	0.753471130843752	0.28074138526596965	2.6838619825499763	0.00727771432959143	0.09653827917174673	KMT2A KO	peak231182
129.6317525453653	0.1949940054255598	0.14321616215040278	1.361536313344167	0.17334426591187838	0.5663770949622102	KMT2A KO	peak231183
122.69462949315756	-0.1674278486172064	0.1239551412006126	-1.3507132257324954	0.17678731396708577	0.5709993830269803	KMT2A KO	peak231188
29.159997964160556	0.2583090564775844	0.21558390265268915	1.1981834139709704	0.23084562093608516	0.6380117412223517	KMT2A KO	peak231189
24.97497930947315	0.15493077823603274	0.2859845329813118	0.5417453056671319	0.5879939744273461	0.8774780991530163	KMT2A KO	peak231190
187.70967561970625	0.1880141355959682	0.1158815413112798	1.6224683713079597	0.10470310002938878	0.44889482817280457	KMT2A KO	peak231191
40.56865153151186	0.16594297905259092	0.26459870924001166	0.6271496165994812	0.530561165967413	0.8509166157410745	KMT2A KO	peak231192
108.16742315408565	0.0011746589638297398	0.17869310778192918	0.0065736109154430995	0.9947550551162782	0.9993008377301666	KMT2A KO	peak231194
196.96144018634507	0.03989961260898431	0.09444242778897316	0.42247550749264917	0.6726779743701703	0.9098555409398659	KMT2A KO	peak231195
717.779175062022	-0.02405850300184179	0.0789929158783276	-0.30456532379307255	0.7606972335674236	0.9404371222052579	KMT2A KO	peak231196
357.92679052007315	-0.13458500626211553	0.08795973836216796	-1.5300751090001128	0.1259981385974209	0.48987523323355997	KMT2A KO	peak231197
30.78602086370099	0.13581092360518973	0.22582279668418315	0.601404843086429	0.5475703737259374	0.858714357654535	KMT2A KO	peak231198
83.79780073053304	-0.4901645204383959	0.16569171064700514	-2.9582923522508495	0.0030934858104785337	0.054222167975622244	KMT2A KO	peak231201
48.283746088808655	0.19605083326298797	0.18218324402119465	1.07611890608436	0.28187408127934216	0.6872645876527701	KMT2A KO	peak231204
22.0366028070372	-0.9811855044669968	0.29678711026213667	-3.306024657204171	9.462975997564199e-4	0.023519668717431615	KMT2A KO	peak231207
19.723213816536507	-0.4706313655909886	0.318216909295471	-1.478964039443918	0.13914992609179494	0.5138387918821979	KMT2A KO	peak231208
37.513611807869346	-0.4055269342251055	0.2271594596960762	-1.7852082179085684	0.074227549493462	0.37952457835908415	KMT2A KO	peak231209
34.06798096236409	-0.09141004289343943	0.19690623277603755	-0.4642313328771559	0.6424820148505563	0.899746536525075	KMT2A KO	peak231210
54.984397098322624	-0.2381337402134486	0.19451103039988885	-1.2242685657665648	0.22085093100649708	0.6270931273401938	KMT2A KO	peak231216
178.28136591683108	-0.4221374828536933	0.1361159683012766	-3.1013075697286445	0.0019266805328393588	0.038817979298245736	KMT2A KO	peak231217
33.98525972721174	-0.5501617187029406	0.2160304156760642	-2.5466863866424414	0.010875111834159948	0.1245171910463444	KMT2A KO	peak231218
31.200577426797377	-0.6060902362690876	0.27368072670357235	-2.2145886689549497	0.026788310470977864	0.21614248112760934	KMT2A KO	peak231225
115.62506053217055	0.10558743743784908	0.13620645987190247	0.7752013930701266	0.4382206651582199	0.8023380629397088	KMT2A KO	peak231228
70.51968708097675	0.1764748988490258	0.18870642429714457	0.93518225204215355	0.3496943833559579	0.743321897815797	KMT2A KO	peak231231
31.5235854892504	-0.1098401528791566	0.2332256451417059	-0.4709608705870174	0.6376686780451196	0.8977881378337421	KMT2A KO	peak231233
25.08136713209129	-0.27970554715679874	0.26264607018095726	-1.064952340478911	0.286897497607146	0.6923570337369905	KMT2A KO	peak231234
27.668554858266308	-0.3963967656535582	0.2553018745632871	-1.5526590485542826	0.12050461064817353	0.4798028317738309	KMT2A KO	peak231236
34.92071021599243	0.2501912436023847	0.20530680993435949	1.2186212609429548	0.22298797566065573	0.6296954631136881	KMT2A KO	peak231238
105.41276809382404	-0.0028476243193222652	0.1536747110522566	-0.018530207734400356	0.9852158794122217	0.9972519804456406	KMT2A KO	peak231241
22.13263548304419	0.0315846258461429	0.3094204158089976	0.10207673518750553	0.9186957671716381	0.9825679254779576	KMT2A KO	peak231242
49.33190190829175	-0.5600322810275671	0.20983836505650652	-2.6688745924834016	0.007610586047950184	0.09922404607922064	KMT2A KO	peak231244
21.10969055188373	-0.8243570588221363	0.32920798624068714	-2.5040615455162163	0.012277667492810224	0.13390071686726301	KMT2A KO	peak231245
22.161552752676897	-0.0983119510741355	0.3142471991014558	-0.312849092546391	0.7543953156479055	0.9384447479327981	KMT2A KO	peak231247
41.841484299940916	-0.6734064413677955	0.2087433893297275	-3.2260012809511975	0.0012553279518509215	0.028746354573651454	KMT2A KO	peak231249
59.39538840152681	-0.10314208851093	0.19165544626309589	-0.5381641405031675	0.5904637343029255	0.8785365497126155	KMT2A KO	peak231253
30.17345228150945	-0.06384171946534618	0.22485786766979302	-0.2839203276582639	0.7764714380457373	0.9457784304501984	KMT2A KO	peak231256
249.56763057827894	3.6283706106314485e-4	0.09946172884435156	0.0036480067788782497	0.9970893181693	0.9996445825421356	KMT2A KO	peak231257
27.752028667788167	0.2725959038894053	0.23826247757686142	1.144099174413513	0.2525825100350503	0.6602428322385214	KMT2A KO	peak231258
22.782074133143308	0.37224089056225995	0.28226796534627546	1.3187500398977587	0.18725269163676192	0.5849974256592873	KMT2A KO	peak231259
180.03393824155472	-0.36685667305549313	0.11881917019961825	-3.087520914673681	0.0020183356848893393	0.04014464208606807	KMT2A KO	peak231262
129.83908036182302	-0.4224145339404863	0.15326135578584182	-2.756171193805325	0.005848237904352214	0.08353741130312882	KMT2A KO	peak231263
27.568474355140875	-0.4658399808709118	0.25822224656324066	-1.8040272945918465	0.07122702818614944	0.3712769366407629	KMT2A KO	peak231264
49.36982833115225	0.34390297324625313	0.1709433056873293	2.0117955006397423	0.04424149844451995	0.28850415882348607	KMT2A KO	peak231265
69.52925558384092	0.09901364720098853	0.14796233848606957	0.6691814161230664	0.5033797594216476	0.8383687907414611	KMT2A KO	peak231266
240.14869950104287	-0.4353169332907377	0.10385196209361416	-4.191706391626329	2.7686415629552174e-5	0.0017085221338890928	KMT2A KO	peak231267
32.56307968508736	-0.07128796812960156	0.21213967285891114	-0.3360426042375083	0.7368387391382034	0.9324727568225835	KMT2A KO	peak231268
29.39635111398107	0.1813626617620936	0.2519624610211023	0.7198003267117801	0.47164794374220353	0.8208694146321581	KMT2A KO	peak231269
253.02139417132173	0.17834586545697972	0.08300927861465265	2.1485051844011376	0.03167364498304116	0.2389880230766857	KMT2A KO	peak231274
30.032513141631487	0.2491569436478821	0.2692851896026612	0.9252530524070821	0.354834293141658	0.7475131480617441	KMT2A KO	peak231275
43.22596467297013	0.04317186718170705	0.19474579818727092	0.22168317665160733	0.8245605273695289	0.9591458612279876	KMT2A KO	peak231276
368.3120201387812	0.11558540366280977	0.0927245452814323	1.2465459206296616	0.21256404152295896	0.6164623307067797	KMT2A KO	peak231277
31.527302281758427	0.3792710299379363	0.18456955211569298	2.0548948924154047	0.03988915790870361	0.27210955962338046	KMT2A KO	peak231278
39.50117919435743	0.3246266578083065	0.2403873757853358	1.3504313891183528	0.17687764792007515	0.571146464825137	KMT2A KO	peak231279
34.0022917551274	0.2562911481365077	0.24523558193960396	1.0450814115531837	0.2959853444444762	0.7001513544601494	KMT2A KO	peak231280
433.8602445110138	0.015099917247875749	0.08273094351484836	0.1825183734930528	0.8551759365677954	0.9675608377203879	KMT2A KO	peak231281
30.526774128706318	0.15370158877171422	0.28511456575520977	0.539087115260458	0.5898267457250858	0.8781840957156557	KMT2A KO	peak231282
28.58274459415072	0.08474217339963691	0.22875540021465163	0.37044884326280153	0.7110480865720463	0.9235700009623871	KMT2A KO	peak231284
41.15515516182564	-0.11831354840322515	0.19207793354358102	-0.6159663747964089	0.5379167125719946	0.8541996998037991	KMT2A KO	peak231286
177.41173295625623	-0.42285305424291847	0.11375426896682905	-3.7172499817674813	2.0140313707547107e-4	0.007781813812330626	KMT2A KO	peak231287
28.813461078076443	0.05005916549960302	0.23915741384326042	0.20931471324744683	0.8342025666586372	0.9618633325633368	KMT2A KO	peak231288
22.80029327107461	-0.16863044405600208	0.33294028197981246	-0.5064885602104069	0.6125137185070055	0.8878096521842527	KMT2A KO	peak231290
442.6798706105229	0.028627809991504004	0.08211930310662581	0.3486124322600853	0.7273802930190083	0.92925062177570406	KMT2A KO	peak231291
53.002079252863	0.10083525031654568	0.22828279099434684	0.44171200937806454	0.658697618199507	0.90516578239586	KMT2A KO	peak231292
49.02040379363328	0.36053554110225533	0.18562632288628284	1.9422651674413882	0.05210500752899549	0.3150551955308059	KMT2A KO	peak231299
36.52002637055526	-0.01585771237294512	0.22468769378962664	-0.07057668404301917	0.9437346675663851	0.9877854734859081	KMT2A KO	peak231305
49.84196675515389	0.540005814947468	0.18717772403665875	2.8849897482550215	0.003914264079776588	0.06368473620717555	KMT2A KO	peak231306
150.80396503576162	0.4137568437083593	0.14122060748380616	2.929861661696966	0.0033911293649764207	0.05768126079132257	KMT2A KO	peak231307
280.18124411206657	0.32224535270743365	0.0823745771638093	3.911951524395926	9.155329158791704e-5	0.004305459216470919	KMT2A KO	peak231308
486.4927328027787	0.3853289242554568	0.06720291714243543	5.733812468865879	9.819790232475024e-9	3.471011394818023e-6	KMT2A KO	peak231309
220.4242601261539	0.45532305363136594	0.11599577709261885	3.9253416378063943	8.660673208243859e-5	0.004116988312894459	KMT2A KO	peak231310
107.70552013808516	0.32743254739547706	0.11585387856110058	2.8262545152753886	0.004709582714357198	0.0724258984263361	KMT2A KO	peak231311
380.3184391694484	0.21039999205379234	0.08734006291796322	2.408974587657635	0.015997411840869148	0.1584053281076087	KMT2A KO	peak231312
55.58152664359121	0.1883898098018864	0.16351669432745924	1.1521136149231108	0.24927438911512437	0.6567792442405316	KMT2A KO	peak231313
25.292325035515674	0.431924198446006	0.22803429652106597	1.8941194593774824	0.058209155361418505	0.3345885882022402	KMT2A KO	peak231314
65.7544651862014	0.17020379427801524	0.14992325768837922	1.1352727849056605	0.2562610414229809	0.6639656705630118	KMT2A KO	peak231317
159.549615290005	0.5682229830351484	0.12995362340576966	4.3725058843562845	1.2282850548994032e-5	9.24197239592083e-4	KMT2A KO	peak231320
58.700234006659535	0.5358626097976558	0.1485080031242676	3.608307960004418	3.08200521943153e-4	0.010624018543426265	KMT2A KO	peak231321
39.90228896345871	0.04676095204758792	0.21575213701511411	0.21673459505206277	0.8284151857976311	0.9602482258322813	KMT2A KO	peak231325
32.27854609729809	0.38920836639027895	0.2133689952980114	1.8241092893870245	0.0681355514378266	0.3627601950904244	KMT2A KO	peak231328
33.20766516487277	0.002267230866874504	0.31301588950314685	0.007243181393996648	0.9942208279274489	0.9991842605153753	KMT2A KO	peak231330
474.3207386932142	0.36801665779236353	0.10871462620366724	3.385162334117921	7.113617133323964e-4	0.01938329446767156	KMT2A KO	peak231331
102.14615340349265	0.3657386756075925	0.1923954447656735	1.9009736745744734	0.057305460870719166	0.3317358682271456	KMT2A KO	peak231332
282.91293331112485	0.23381445737002854	0.08852714139361383	2.6411612720039264	0.00826223797216528	0.1045733205837876	KMT2A KO	peak231333
507.0976680351701	0.24453296120996834	0.07253417797192273	3.3712791410502323	7.482000421195039e-4	0.020017810392859055	KMT2A KO	peak231334
36.17092723373468	0.19999987644925343	0.1848861546821837	1.0817460982573301	0.27936536348541646	0.6852195820314185	KMT2A KO	peak231335
20.861537626883045	0.0658240605998273	0.3164814552607405	0.2079871016315842	0.8352390385428955	0.9621361336451111	KMT2A KO	peak231337
53.288512949862906	-0.33994858260126665	0.1664543362657641	-2.042293341391229	0.04112244220980978	0.2768352156593038	KMT2A KO	peak231338
116.9517800471126	-0.32536634760981237	0.13118762043512663	-2.480160449062408	0.013132327441357394	0.13984164859544698	KMT2A KO	peak231339
69.97239477426987	-0.549239060553446	0.21298596034862413	-2.578757114574261	0.009915647803209488	0.1176895056186062	KMT2A KO	peak231342
56.54247616557461	-0.32677045485312445	0.19488812136592237	-1.6767079109946343	0.09359961288968799	0.4250583666758664	KMT2A KO	peak231344
161.2392284021625	0.3990483949518534	0.11957255377229804	3.337290894629223	8.459935364633121e-4	0.021731023427571602	KMT2A KO	peak231347
28.85869035450971	-0.4779559146835789	0.30890053141942475	-1.5472809725749903	0.1217955078813345	0.4820159069877576	KMT2A KO	peak231349
31.268861579749043	-0.3860390536277655	0.24631192783678826	-1.56727713926856	0.11704992649658064	0.47357231246142795	KMT2A KO	peak231352
45.850889727053165	-0.17509468694195618	0.21943296818183708	-0.7979415690939422	0.4249043989240552	0.7947227191206285	KMT2A KO	peak231355
118.12843610484128	-0.5191572063132034	0.30076581204404895	-1.7261177485065016	0.0843262314112214	0.4042862158440938	KMT2A KO	peak231361
80.39755496767776	-1.159149865696731	0.24683019333315614	-4.696142923374784	2.6512006870492264e-6	2.8443248471884085e-4	KMT2A KO	peak231364
49.81016321707826	-0.6848623117207437	0.23049714448230707	-2.971239896524244	0.0029659999590146086	0.052631871806854066	KMT2A KO	peak231367
34.70352549068958	-0.4011568623810369	0.2730093048088697	-1.4693889743497266	0.1417273161348045	0.5186291058934107	KMT2A KO	peak231368
23.023405945283354	-0.5029701346689721	0.2983013268957196	-1.6861143056356596	0.09177378510515573	0.4210888890622571	KMT2A KO	peak231369
33.14372370402225	0.27421478669518495	0.2348358420546246	1.167687114096495	0.24293299644504276	0.6503264709704616	KMT2A KO	peak231371
90.30354713005367	0.16716188363661533	0.1402553472358974	1.1918396476924582	0.23332412636285205	0.6404911581425333	KMT2A KO	peak231372
317.8297019882138	0.2145532316221429	0.07154049793946074	2.9990458244182605	0.002708265701548865	0.04935015054758462	KMT2A KO	peak231373
33.274306816577685	0.08979939812146974	0.22542928557919378	0.3983484128548286	0.6903733785919884	0.9162165109500553	KMT2A KO	peak231374
25.090423514222085	-0.6956992390032105	0.31095417788700463	-2.2373046849880742	0.0252664332315275	0.20877277527608734	KMT2A KO	peak231375
118.70141840997738	-0.5678524016458321	0.15127625821763405	-3.75374436369843	1.742125351587891e-4	0.006974590291840573	KMT2A KO	peak231377
30.004106660027325	-0.7545283362646599	0.39182439229375793	-1.9256798481779465	0.05414436164009782	0.32186605016655284	KMT2A KO	peak231378
26.03274188298805	0.1354371973879621	0.22920395472085875	0.5909025328681932	0.5545857288010223	0.8619455011437143	KMT2A KO	peak231379
23.78435018729302	0.2861544567065636	0.2841567439077968	1.0070303198554913	0.31392020408565396	0.7155224478422476	KMT2A KO	peak231382
81.71731127946742	-0.9343617357849089	0.18010671068826137	-5.1878229979012485	2.12766684490287e-7	3.944137820495772e-5	KMT2A KO	peak231384
49.81284178953592	-0.6108019005291121	0.18133023586133318	-3.3684503724806514	7.559200441129212e-4	0.020170516818839704	KMT2A KO	peak231388
63.52631534836815	-0.41874223634902297	0.16661859478544477	-2.5131782973457346	0.011964884735442154	0.13181291246719035	KMT2A KO	peak231392
34.84967066832935	-0.38510877794019616	0.22968263815619042	-1.6766995582761974	0.09360124704817936	0.4250583666758664	KMT2A KO	peak231393
32.114706573908485	-0.09068489545980322	0.30593972866091224	-0.2964142507961549	0.766913743514418	0.9425663223674562	KMT2A KO	peak231394
75.84539969412418	-0.11164397856992438	0.16549868740334425	-0.6745913234818102	0.49993544699017395	0.8366209960916511	KMT2A KO	peak231395
65.37783762004257	0.0570001614938917	0.15896405112066248	0.3585726526975928	0.7199148080755011	0.9266235433264137	KMT2A KO	peak231396
217.81359309180687	-0.04537571480059136	0.1386130991532769	-0.3273551711762492	0.7433992683899999	0.9347226257022142	KMT2A KO	peak231397
571.6355450800376	0.06686238876015595	0.07365429823188283	0.9077866514952843	0.36399095220998195	0.7538649891775123	KMT2A KO	peak231398
164.015386332275	-0.05991002621135344	0.08968921164069218	-0.6679736070304818	0.5041504400052852	0.8387492109929532	KMT2A KO	peak231399
85.3149701405707	-0.18548048868793662	0.13720183272573122	-1.3518805470967377	0.17641353148579242	0.5705268341221403	KMT2A KO	peak231400
39.95197842051829	-0.5867257563622499	0.21318001797372388	-2.7522549342995575	0.0059186426256166175	0.08414417163921849	KMT2A KO	peak231401
48.564871590654185	0.02822967950812987	0.19027501050595713	0.14836251714329063	0.8820566796390127	0.9735431508355555	KMT2A KO	peak231403
25.444880009244592	-0.4242711336226045	0.2936036354460527	-1.445047275991788	0.148444606893089	0.5294338282262077	KMT2A KO	peak231407
27.119338525104716	-0.08899835727206397	0.3018982030243515	-0.29479591590972554	0.7681497865018134	0.943001409122395	KMT2A KO	peak231408
21.379095634297105	-0.44113169961758536	0.3573338130667845	-1.2345086960330263	0.21701340833919502	0.6223751897586783	KMT2A KO	peak231409
68.97428481663648	-0.00785040875119595	0.19311831093117235	-0.04065077368035726	0.9675743060392505	0.9938711577257563	KMT2A KO	peak231411
118.94983132012241	-0.33913533155443476	0.1327875448174373	-2.5539694405879283	0.010650260346389058	0.1228044152742879	KMT2A KO	peak231413
42.854646879185466	0.1457811058547192	0.2064901903151329	0.7059953096669476	0.4801910542771506	0.8260626911744954	KMT2A KO	peak231417
20.612187782419465	0.6284227770440435	0.2730421709387402	2.301559407044989	0.021360031559232537	0.18874900385969984	KMT2A KO	peak231419
37.66584516760622	-0.4530939070478036	0.2449402496230961	-1.8498140168674022	0.06434035990526323	0.35231412279181246	KMT2A KO	peak231421
52.92235089445968	0.5093508202288158	0.20178966649117902	2.524167015515046	0.01159728158439595	0.12935165735679632	KMT2A KO	peak231422
50.022213712331464	-0.05178190805804031	0.2356984990678335	-0.21969553587669471	0.8261082815895381	0.9596201554128249	KMT2A KO	peak231423
83.38452366601052	0.4304093463437226	0.17988789682543482	2.3926531686642405	0.01672704468708204	0.1628096130689996	KMT2A KO	peak231424
28.32859138730657	0.1479620841139557	0.23061290083995262	0.6416036725397366	0.5211305478257626	0.8468537359623598	KMT2A KO	peak231425
153.16647198791634	0.4808070852042956	0.09830561401748421	4.89094229266277	1.0035438587872496e-6	1.3632652721771267e-4	KMT2A KO	peak231430
44.19920517795176	0.4209453166131924	0.14918170113516857	2.8216953782541188	0.004777052918002943	0.0731268988630432	KMT2A KO	peak231431
32.495574308461784	0.020617732395029023	0.20271376502996094	0.1017085958222015	0.9189879790531262	0.9826464874895287	KMT2A KO	peak231433
40.22875247059583	0.11800949088750282	0.23765040966823203	0.4965675887209622	0.6194940138037213	0.8904983803525669	KMT2A KO	peak231435
87.72982092490395	-0.040770879947101664	0.12971171840951726	-0.3143191721381914	0.7532786383188388	0.9381007547214566	KMT2A KO	peak231436
32.62830407639138	0.016507390134638363	0.31983356257766404	0.05161243867466202	0.958837507921966	0.991901743501908	KMT2A KO	peak231438
54.90305001833682	-0.17789210289537988	0.18854092181356027	-0.9435198533254731	0.34541506529361227	0.7400476803742132	KMT2A KO	peak231440
22.563796697770773	0.014100323165498032	0.2853300525056267	0.04941758865452833	0.9605865115669557	0.9923860056521535	KMT2A KO	peak231441
48.44886443367607	-0.11563680687604613	0.16594647605640395	-0.6968319522298386	0.4859079672698037	0.8291926071217457	KMT2A KO	peak231445
431.85038629978226	-0.012305827806555343	0.08476675465674896	-0.1451728080942353	0.8845744344707388	0.9743035269444643	KMT2A KO	peak231446
100.70234200148916	0.18820923020291236	0.17543461133894905	1.0728169815891235	0.2833532400311518	0.6888866768247944	KMT2A KO	peak231447
50.82677836039072	0.26971423218204127	0.25640799599938735	1.0518947785960844	0.2928478277638973	0.6971612666335039	KMT2A KO	peak231448
38.976391001032766	-0.21435579271359173	0.1918998918796095	-1.1170188300474404	0.2639862740980891	0.6720631693129853	KMT2A KO	peak231450
29.350690107087072	0.04140456577913415	0.24456509444499594	0.16929875407238978	0.8655616559432132	0.9697281254381331	KMT2A KO	peak231451
52.31860605695116	0.0385718275655203	0.16516588519050684	0.23353386518669095	0.8153468758078085	0.9564875430598152	KMT2A KO	peak231454
59.033136562422605	-0.3518979868956229	0.17905376562888545	-1.9653202246803445	0.04937718620933977	0.3064573987786038	KMT2A KO	peak231457
40.076332277084425	-0.2862634312080483	0.22448996353022457	-1.2751725142024302	0.2022481875629288	0.6038261380128189	KMT2A KO	peak231458
34.99459251130563	0.013501225963645837	0.24060450904403607	0.056113769510341166	0.9552511747394868	0.9906042008104744	KMT2A KO	peak231459
21.962163013491814	0.03460281673199053	0.3551936100287773	0.09741959245603281	0.9223931862019965	0.9835085331693648	KMT2A KO	peak231468
742.3508881449274	-0.017708132421398005	0.0893471191978269	-0.1981947776311595	0.8428926732902723	0.9643712186567476	KMT2A KO	peak231469
59.64830174868615	-0.12479306070921921	0.2524279803336559	-0.4943709510501547	0.6210442254332382	0.8912220746099447	KMT2A KO	peak231470
41.56696543385674	0.05181017287402853	0.19595732946958985	0.26439517732899515	0.7914754272863276	0.950255289800565	KMT2A KO	peak231473
187.29164201661717	0.07636919781763046	0.11229720153648236	0.6800632319659378	0.4964644241840051	0.8347470832397689	KMT2A KO	peak231474
417.6367675772368	0.06577010154640854	0.061796688227916764	1.0642981595362708	0.28719365148360576	0.6925975121908543	KMT2A KO	peak231475
297.97305538403845	0.07690972314686756	0.09114772458997943	0.8437920254492326	0.39878563248230964	0.7778041923418114	KMT2A KO	peak231476
79.50420425595264	0.02181565059065329	0.12846995644398837	0.16981130214802165	0.8651585381961249	0.9696762486641819	KMT2A KO	peak231477
24.348247788913703	-0.4573153688994131	0.2858401303533287	-1.5998991056088687	0.10962096778595419	0.45894418424331346	KMT2A KO	peak231480
73.43248394145233	-0.31864391902913947	0.16317089092657494	-1.9528233082488078	0.05084053565584746	0.31109627726847494	KMT2A KO	peak231482
51.78097545799375	-0.6347411372475428	0.21025049626033002	-3.0189756910804757	0.0025363088143253586	0.047097412107535916	KMT2A KO	peak231484
31.330368969848404	-0.10930785117258825	0.21263286999135797	-0.5140684560060298	0.607204130462806	0.8857261485804164	KMT2A KO	peak231487
34.556768320600234	-0.18223663742077909	0.23143075198223637	-0.7874348411345385	0.4310273577786222	0.7987095915259598	KMT2A KO	peak231492
52.287405086741025	-0.23450920745666504	0.21795757414207567	-1.0759397023927242	0.28195422425351624	0.6873525073579804	KMT2A KO	peak231494
39.10649716308262	0.07477370150166296	0.2131766574585547	0.35075932981170926	0.725768911057724	0.9286305631368549	KMT2A KO	peak231496
109.36588586437719	0.07406105981843197	0.13562138281715427	0.5460868948540484	0.5850062077267335	0.8761829780290452	KMT2A KO	peak231497
855.3887179673235	0.10338997055888052	0.0652695823233171	1.584045230238055	0.11318342664692832	0.4658971051158001	KMT2A KO	peak231498
75.66781737540856	0.13102319413734467	0.1390348897620773	0.9423763658284434	0.34599998299274587	0.7406175547059275	KMT2A KO	peak231499
39.19830971947237	0.03771890458743449	0.28435437169144184	0.13264752837478427	0.894472142309766	0.9766153416537238	KMT2A KO	peak231500
31.116173440327938	-0.1478092097441064	0.2498475510383644	-0.5915975927312976	0.5541200862454336	0.8618676745175647	KMT2A KO	peak231505
73.52618143873619	0.12325019632337725	0.13926570119403564	0.885000364530931	0.3761564347542126	0.7626167385602917	KMT2A KO	peak231506
68.01602159534916	-0.2983934611797208	0.16842418898983602	-1.771678183338191	0.07644799317584569	0.3850193441617943	KMT2A KO	peak231508
51.71764100063814	-0.2792448790197376	0.17895279240300996	-1.5604387909793842	0.11865622396392657	0.47656567165791414	KMT2A KO	peak231510
37.57843996439498	-0.19891197094680052	0.25290630009847703	-0.7865046100842402	0.4315719193177954	0.7989486282625838	KMT2A KO	peak231513
81.66206268496116	0.2584036967696646	0.11895587593333988	2.172265091927599	0.029835673451148573	0.23041001508187645	KMT2A KO	peak231514
94.33071415553067	0.3878023269092133	0.12449868192513476	3.1149111051827187	0.0018400035304213399	0.037556947697013204	KMT2A KO	peak231515
1320.084449049552	0.03982338623068998	0.07047669046215557	0.565057552639681	0.5720346188985197	0.869948170637403	KMT2A KO	peak231516
402.2861493837585	0.11431931115897477	0.06441398823420477	1.7747590902665074	0.07593767387069196	0.38377228230466065	KMT2A KO	peak231517
55.21794171771325	0.196698184488653	0.1826320572560008	1.0770189387558358	0.28147180488733875	0.6871087697952027	KMT2A KO	peak231518
33.16455019115705	0.15267532423776278	0.19864906822868073	0.7685680360806227	0.4421497868363127	0.8049704873295399	KMT2A KO	peak231520
29.424494884983698	0.47427891224229474	0.24096971286390942	1.9682096418073483	0.04904392134295405	0.30525305571782385	KMT2A KO	peak231521
58.12209724281576	0.05749703614118933	0.16677906564418146	0.34474971975114477	0.7302825359872291	0.9301145200992557	KMT2A KO	peak231522
52.782431280898194	-0.3631937258646193	0.2180113700447999	-1.665939376418695	0.09572548977175743	0.4300062911325963	KMT2A KO	peak231524
63.27300137349325	-0.047478147956583665	0.1541292176783615	-0.30804119213568953	0.7580509885017097	0.9395618198844795	KMT2A KO	peak231525
62.0012072853748	-0.16473341998852226	0.1609281656012372	-1.0236456705578443	0.30600266536650694	0.7090494216666037	KMT2A KO	peak231526
82.69622872346218	-0.18615802404403411	0.12217977824999293	-1.5236402186222242	0.12759861059960143	0.4930650648002442	KMT2A KO	peak231527
22.79372319375479	0.05350942195821479	0.26749982620951746	0.2000353522334773	0.841452932754309	0.9637876452671216	KMT2A KO	peak231528
55.75013104124373	-0.10355440215521902	0.17604920577395416	-0.5882128334517003	0.5563894444128357	0.862710414748452	KMT2A KO	peak231530
338.47556011324815	-0.02529404315648941	0.0996009865383705	-0.2539537411785081	0.7995312958905658	0.9519182141159875	KMT2A KO	peak231531
32.83575667471821	0.46043244694967206	0.21310095490157901	2.1606306136090447	0.030723884663706902	0.23447352226853355	KMT2A KO	peak231532
36.89957871834509	0.19056012592171775	0.20633142376097088	0.923563277217901	0.3557137409125185	0.7481763222278817	KMT2A KO	peak231534
41.87088967764077	-0.4047227728509962	0.22846398324354297	-1.7714948636764383	0.07647844605854896	0.385114995654484	KMT2A KO	peak231536
28.70393032120854	-0.1339560663594594	0.2203600984172942	-0.6078961995460168	0.5432563203372427	0.8565727485701975	KMT2A KO	peak231538
94.62991207273537	-0.12206621719822064	0.12477226854225734	-0.9783120770692709	0.3279199985539906	0.7267296207700805	KMT2A KO	peak231539
26.785799590907978	-0.43174369713482996	0.25071110913875705	-1.722076451330602	0.08505567029574622	0.40605045195726247	KMT2A KO	peak231540
311.7045854747197	0.11556894958621344	0.09919327870755869	1.165088512972068	0.24398316612824866	0.6515999873714388	KMT2A KO	peak231544
48.723245761681085	0.19543064208295152	0.16279663974203248	1.200458697382396	0.22996124419929076	0.6370671906660496	KMT2A KO	peak231545
52.52028597925358	0.05505689675435915	0.16123908713562837	0.3414612283685737	0.7327563880611854	0.9310347823940573	KMT2A KO	peak231548
22.123441211050945	-1.02787043940802	0.376781740767164	-2.7280261440354745	0.00637145580306947	0.08839284724993897	KMT2A KO	peak231549
29.541674164199524	-0.47899813721696777	0.24468741154154722	-1.957592073083152	0.050277898255762066	0.30935337395686896	KMT2A KO	peak231550
19.069589602359805	-0.05104452153315989	0.30887367295880763	-0.16526018887976687	0.8687391925814909	0.9702540742643364	KMT2A KO	peak231551
408.1805293397401	0.15577816382835802	0.07268305005822916	2.1432529826907127	0.03209278997846453	0.24103602184210932	KMT2A KO	peak231554
333.1398794681805	0.002463691310473121	0.07942754854462339	0.03101809580701069	0.9752551082489201	0.9956142267568163	KMT2A KO	peak231555
141.71258920384295	0.05622211769713208	0.10469491159079032	0.5370090756357042	0.5912613450644404	0.8789064006080675	KMT2A KO	peak231556
153.2486796229834	0.3695145956504746	0.12355301949730586	2.990737071047722	0.0027830500815778955	0.05034027479346003	KMT2A KO	peak231557
55.292321095557426	0.056858663601419106	0.18152126075866626	0.31323418184613144	0.75410275079447	0.9383938033811275	KMT2A KO	peak231558
43.0289693711478	-0.00605193383997263	0.1808776855105828	-0.03345870897722507	0.9733087928441593	0.9950421911384363	KMT2A KO	peak231559
43.32654253956614	0.0984139242671246	0.18576986047349944	0.5297625998979721	0.596276539048494	0.8808098589597256	KMT2A KO	peak231564
70.50046849394396	-0.21161155535975573	0.15701853741941	-1.3476851767796252	0.17775966170893773	0.57223017545173	KMT2A KO	peak231566
25.460476641605645	0.15341591771496824	0.25741051744552745	0.5959970837144746	0.5511771749310044	0.8606041649089612	KMT2A KO	peak231567
27.008287356319656	-0.058156623361737596	0.24961526055721464	-0.2329850475965088	0.8157730165943324	0.9566756476756287	KMT2A KO	peak231570
33.68870059451609	-0.4839724166490863	0.2603973606567438	-1.8585918667856987	0.06308501081498782	0.34887067576928515	KMT2A KO	peak231577
59.1496466493255	-0.3623741188339691	0.1842907966683005	-1.9663169587692186	0.04926200905434357	0.3059975696366613	KMT2A KO	peak231580
49.5522783621703	-0.4220834328888615	0.21752098374417256	-1.9404262780701462	0.052327905579793756	0.31590483478770987	KMT2A KO	peak231581
25.546520581770977	-0.7408531634197778	0.3013943763482381	-2.4580855568578315	0.013967989307262469	0.14539936460816383	KMT2A KO	peak231582
27.447932856986196	-0.2010638890692093	0.23255851446336864	-0.8645733291389759	0.3872730164488777	0.7706442387713344	KMT2A KO	peak231583
61.9947031150096	-0.09795135135644444	0.17925859310113745	-0.5464248584232747	0.5847739264565182	0.8760636414077583	KMT2A KO	peak231584
36.473386254816276	0.0817927426096028	0.19432330061132513	0.42091062858797457	0.6738203437232317	0.9102324890402832	KMT2A KO	peak231587
19.724256520830217	0.4085486842156147	0.32119346795361364	1.2719707122892574	0.2033835254848584	0.6053470545841563	KMT2A KO	peak231588
25.30677807230275	0.10009954523108522	0.31847401038661177	0.3143099341436662	0.7532856539216918	0.9381007547214566	KMT2A KO	peak231589
45.93676160914766	-0.07166993184283764	0.21826358519300093	-0.32836412807689863	0.742636362303559	0.9345240469225078	KMT2A KO	peak231590
23.532311563161226	0.34633826731889555	0.2674516118518902	1.2949567397286479	0.19533515330638623	0.5951344586406888	KMT2A KO	peak231591
22.51196306308276	0.18551703476743733	0.2502638593215892	0.7412857584404461	0.4585201949131188	0.8138561046412929	KMT2A KO	peak231592
46.14815271572726	0.18554972833477373	0.20388612847117996	0.9100654847198291	0.36278797573746996	0.7531635463138072	KMT2A KO	peak231593
319.78040888715145	-0.005635972540740843	0.09303191811347453	-0.060581063521300674	0.9516928549408025	0.9899129415768507	KMT2A KO	peak231594
70.22637163512293	0.19632948679686144	0.13060023817121538	1.5032858250953247	0.1327653538231299	0.5030830378788177	KMT2A KO	peak231595
26.738803321923058	0.17432870192976926	0.2300980976886759	0.7576277408674497	0.4486738681732426	0.8087582136582383	KMT2A KO	peak231596
19.66497736560933	-0.2894347310145274	0.36581142157614355	-0.7912129418142884	0.42881974059145705	0.7974584417725915	KMT2A KO	peak231597
22.119464157710347	-0.4046590673058221	0.3487916533629159	-1.1601741710395128	0.2459779007854578	0.6536764133187662	KMT2A KO	peak231599
25.0705317497552	-0.2537241648092119	0.2920208587564867	-0.8688563066681136	0.38492573079073855	0.7688359241262359	KMT2A KO	peak231600
28.845082084872367	-0.05898009513213953	0.2329657851980781	-0.253170632253968	0.800136359462626	0.9520293070750838	KMT2A KO	peak231601
32.35432782857654	0.04327702864541401	0.2415578167307138	0.17915805512375035	0.8578135979503538	0.9679028855067885	KMT2A KO	peak231602
36.18214775842531	-0.07298719341385676	0.20622763778961362	-0.35391567394238305	0.7234020802145112	0.9278587930485835	KMT2A KO	peak231603
20.950477846620974	0.011798380423106608	0.36901123753348714	0.03197295698084513	0.9744936170707114	0.9953832737405558	KMT2A KO	peak231609
49.2955088603696	0.02060687826711624	0.16262838490816411	0.1267114487963027	0.8991687840539561	0.9780611415397343	KMT2A KO	peak231611
42.09232768906192	-0.1035609216698303	0.18207654465494133	-0.5687768397960961	0.5695075938825238	0.8689585344838915	KMT2A KO	peak231612
120.48033350447969	-0.12390771111624246	0.11339296058971256	-1.0927284239854642	0.2745130560096211	0.681131490553152	KMT2A KO	peak231613
97.54377872561477	0.1362987947312873	0.11386942435199343	1.1969744776258828	0.23131650278285718	0.6384646683289625	KMT2A KO	peak231614
63.12743565037408	-0.0014795888754340885	0.18322899905936632	-0.008075080271298654	0.9935570881447708	0.99913887021699	KMT2A KO	peak231615
31.867628568986426	0.05741014595613232	0.24054634502128744	0.23866563406337246	0.8113648667697791	0.9551421327509296	KMT2A KO	peak231616
49.51545306454763	-0.3450650197683975	0.16915291117749498	-2.039959095982185	0.04135439994947331	0.2778211360823884	KMT2A KO	peak231617
24.247699884472315	-0.1420303418823039	0.24271716698104376	-0.5851680935835761	0.558434696419155	0.8636003916516778	KMT2A KO	peak231620
24.163260283098047	-0.17805676141255777	0.27154501877881443	-0.6557172811098148	0.5120060477526374	0.8426131966955411	KMT2A KO	peak231621
47.79487402532879	0.25190354538219195	0.15796730037565065	1.5946562660953139	0.11078912288359136	0.4614120032055739	KMT2A KO	peak231622
32.2055579195939	0.028984274347591637	0.20674463016041347	0.14019360176417978	0.8885070270341946	0.9750420030611668	KMT2A KO	peak231623
31.816599852005677	0.261651938090799	0.20196030476911508	1.2955612162990373	0.195126698208903	0.5949318697720574	KMT2A KO	peak231624
84.54959371733017	0.2857158088904284	0.1491065607859434	1.9161853602176537	0.05534150613270225	0.32556229029051065	KMT2A KO	peak231625
844.191111003705	0.022949995321740194	0.08854643203449317	0.25918599761083594	0.7954917343437582	0.9510012270622085	KMT2A KO	peak231626
143.5571384808742	0.18884963083686465	0.09885783741401326	1.9103152140175677	0.056092640050758674	0.32787803528316173	KMT2A KO	peak231627
56.98595091837959	0.14177803326104846	0.15178091436075805	0.9340965816299248	0.35025407510722123	0.7437459915509743	KMT2A KO	peak231630
175.23280479850462	-0.18971581882955008	0.10238529625564796	-1.8529596120505891	0.06388814773247703	0.3510021139692677	KMT2A KO	peak231631
33.79124030290511	-0.20120198555046534	0.24535413074695286	-0.820047271826762	0.41218915931520933	0.7869851820197378	KMT2A KO	peak231632
46.823432982310365	-0.8055935161128204	0.23025235851765902	-3.4987416472046085	4.674592864935841e-4	0.014363395391957886	KMT2A KO	peak231633
48.98214506182922	0.10237002265221835	0.18787805000789315	0.544874841142526	0.5858396007918557	0.8767070789467909	KMT2A KO	peak231637
48.04732695934668	0.27171302132341996	0.16511060794350066	1.6456424254485071	0.09983739904739886	0.4389917444859117	KMT2A KO	peak231638
70.93592696116741	0.043387805962344546	0.14823093475456617	0.29270412437312116	0.7697483171092724	0.9433974517995634	KMT2A KO	peak231639
889.3398102766962	0.09796755482209135	0.08233359149086175	1.1898855989169963	0.23409135942272277	0.6413051224073529	KMT2A KO	peak231640
961.7661225255089	0.055729888360628685	0.08989140639053933	0.6199690337306148	0.5352781743320849	0.8530217891675835	KMT2A KO	peak231641
176.3953511943083	0.14123096645063665	0.09513154213062087	1.484586114001166	0.13765349609822222	0.5113468816304354	KMT2A KO	peak231642
59.552056235875114	-0.11812220909937823	0.16914104880738162	-0.6983651214903852	0.48494888292495014	0.8286684060677091	KMT2A KO	peak231643
44.01874544543466	0.07458416474037266	0.18364198670944507	0.406138955893449	0.6846405038561312	0.9142324075917282	KMT2A KO	peak231644
58.692454877511686	0.19625919159509098	0.15349926621570345	1.2785676207682943	0.20104935824157413	0.6024911769561068	KMT2A KO	peak231645
109.63974794473386	0.3550784585665092	0.10986460256482977	3.2319641656827702	0.0012294247248135532	0.02834747170286498	KMT2A KO	peak231646
26.3152919337195	0.08684931932556218	0.21137528357254354	0.4108773639835505	0.6811624613304325	0.9130105016830214	KMT2A KO	peak231648
202.8503037103044	-0.4517689318175394	0.10648476824935246	-4.242568578067846	2.2097598430716062e-5	0.0014396062175420258	KMT2A KO	peak231649
50.47706269309649	-0.2679052617488164	0.17361809945315235	-1.5430721946193502	0.1228132602827939	0.4839690870251026	KMT2A KO	peak231650
59.128575800786685	0.017418892147945876	0.18720810197367654	0.09304561054945773	0.9258673263844674	0.9842708761682695	KMT2A KO	peak231651
25.074148057404205	0.09469896949314692	0.24497068713324613	0.38657265733037527	0.6990726034501284	0.9194529762408129	KMT2A KO	peak231653
20.921897720428603	-0.12213709863198846	0.371626505952378	-0.3286555094313959	0.7424160861066449	0.9344577898373226	KMT2A KO	peak231654
70.99928711165481	0.04334356842105598	0.18117454949441916	0.23923651827483153	0.8109221871806688	0.9550974751998731	KMT2A KO	peak231658
27.33093522177734	-0.5347162134516438	0.24805624365454895	-2.1556248920559593	0.031112967246046445	0.2363588386586837	KMT2A KO	peak231666
21.03674391361129	0.5320468314310522	0.28262838070797075	1.882496124763904	0.0597686855481569	0.3391798607738837	KMT2A KO	peak231669
24.272703708697282	0.04804320852912816	0.25849378773057025	0.1858582712989757	0.8525559066446042	0.9670252695072141	KMT2A KO	peak231670
42.86690583467788	0.2712342975886384	0.1983242249294072	1.3676306950660377	0.17142770338841368	0.5637577455669966	KMT2A KO	peak231671
135.514064222925	0.07703930004546729	0.11479266477254477	0.6711169236999276	0.5021460465565449	0.8377877803237228	KMT2A KO	peak231672
124.45045859339473	0.004170743276815562	0.10096339140038771	0.04130946097358954	0.9670491907436832	0.993814103664086	KMT2A KO	peak231673
393.96689968071047	-0.004815226409665184	0.07551831883369943	-0.0637623623516951	0.9491594477385534	0.9892180095850548	KMT2A KO	peak231674
211.37774633270536	-0.08054626906852622	0.10875323517208865	-0.7406333148717059	0.4589158024979885	0.8140210580242332	KMT2A KO	peak231675
55.46369642016357	0.17058746020590598	0.15013427864692158	1.1362325895412946	0.25585923463972005	0.6635913660972759	KMT2A KO	peak231676
26.56660323396958	0.12278140688931849	0.22207843380421557	0.552874066995459	0.5803496462799047	0.8734642409174365	KMT2A KO	peak231677
28.274303212909988	0.09150833191084558	0.2374958423992528	0.3853049846532112	0.7000114688870079	0.9196214966342066	KMT2A KO	peak231678
59.63579356588928	0.16061526592664105	0.15710068673022418	1.0223715075316773	0.30660510059550244	0.709543199913679	KMT2A KO	peak231679
98.74752277931053	0.15107447760838869	0.12635449547222655	1.1956399101098523	0.23183710996513562	0.6388507803721797	KMT2A KO	peak231680
36.80472865988868	0.18690910977868677	0.20090714090914263	0.9303258656356755	0.35220238950887595	0.7455365862911852	KMT2A KO	peak231681
29.3604987958975	-0.11833657349965027	0.27062852290279005	-0.43726571105794654	0.6619186594127353	0.9060908380319382	KMT2A KO	peak231683
162.7273389808793	-0.9770801222067671	0.15094570033396781	-6.473057000265489	9.603970132783122e-11	8.521470485114062e-8	KMT2A KO	peak231687
68.18972389047559	-0.10372917719203958	0.1766892985977656	-0.5870710790933624	0.5571559702047675	0.8629963349259757	KMT2A KO	peak231689
29.561990355385877	0.43376963262864926	0.2474247079346764	1.7531378989974216	0.07957833953380677	0.3927088630644267	KMT2A KO	peak231690
68.78600721836237	-0.11287209898330104	0.18355541921529533	-0.6149210928548582	0.5386068322665085	0.8544320068239586	KMT2A KO	peak231691
47.02843288688545	-0.10439001036250445	0.2408816309706954	-0.4333664212660702	0.6647485909711706	0.9071155687085991	KMT2A KO	peak231692
23.76491488675655	0.11866510057866878	0.2745758957326711	0.4321759572595618	0.6656135322161782	0.9074237963672863	KMT2A KO	peak231696
41.30043765422038	0.6417750825927189	0.19917204838580022	3.2222146018681688	0.0012720382123852124	0.02899652018641847	KMT2A KO	peak231698
23.623407253406114	0.3347352384475289	0.31041030991333046	1.0783637906259949	0.2808714394854392	0.6865056225603264	KMT2A KO	peak231700
44.83241321888414	-0.2700860106811956	0.19648105284417403	-1.374616059775476	0.16925050701254638	0.5605236215229275	KMT2A KO	peak231703
33.7966014921045	-0.7394144341360256	0.2325381615260379	-3.1797552250503687	0.0014739950271243946	0.032153392533236756	KMT2A KO	peak231709
136.46384809421	0.21539693435366097	0.11228789127200947	1.9182561174995898	0.055078543720991774	0.32484604225105423	KMT2A KO	peak231711
110.37985274373425	-0.021755240867952875	0.10735544101663934	-0.20264683989869656	0.8394110765425644	0.963229139822811	KMT2A KO	peak231712
518.1075908408566	0.07805909205733066	0.07851408108496417	0.9942050009202662	0.32012307393354217	0.72047329984998	KMT2A KO	peak231713
106.24102870396645	0.06372264999365136	0.11548341533160084	0.5517904870641137	0.5810919056451365	0.87381417434146	KMT2A KO	peak231714
126.90758662138336	0.12671475857865705	0.11418107864900856	1.1097702007893697	0.2670980633461019	0.6747558333915135	KMT2A KO	peak231715
78.08720702295871	0.0965689228881759	0.13618482735663123	0.7091019224578374	0.47826123005456617	0.8249116063736663	KMT2A KO	peak231716
261.35599494283116	-0.03035876543954946	0.07112194391918229	-0.4268551134379413	0.6694848609556618	0.9090136676779723	KMT2A KO	peak231717
33.64436294019013	0.13445868478394116	0.19542896395212114	0.6880182039796449	0.4914413178389464	0.8322343754330728	KMT2A KO	peak231718
28.660863511679732	-0.4932113124839388	0.2551411843006131	-1.9330917265901928	0.05322489909980058	0.3188981129309996	KMT2A KO	peak231721
33.76117778861164	-0.1843470208880526	0.3157597581268975	-0.5838205032256429	0.5593410823264726	0.8639723808348223	KMT2A KO	peak231723
151.08113906416074	-0.18606920567962765	0.1346193670846841	-1.3821874943341423	0.16691413892835036	0.5573522257593706	KMT2A KO	peak231724
49.05282708086938	-0.29406038521545075	0.25774676844586614	-1.1408887373779488	0.25391622684006193	0.6617578432256878	KMT2A KO	peak231725
40.495080075345925	-0.548011417833185	0.22864648332255483	-2.396762941068713	0.01654062107373328	0.1617838066519024	KMT2A KO	peak231726
28.924381735364136	-0.4351499006695452	0.2502621090121366	-1.7387766066034487	0.08207406497462966	0.3990468224572043	KMT2A KO	peak231733
32.11421362358291	-0.5987605962302972	0.24242238128581545	-2.4699064214057027	0.013514840082012071	0.1424020482826693	KMT2A KO	peak231734
734.5221385965355	0.011859202174117954	0.08745153441305681	0.13560885184819965	0.8921305073394562	0.9761676859481442	KMT2A KO	peak231740
70.80224628567464	0.011571672872482805	0.13980459909602874	0.08277033049917387	0.9340341609850451	0.9856417681778323	KMT2A KO	peak231741
22.57056216736044	-0.15764415507741503	0.27321629152705124	-0.5769939786398376	0.5639435231461374	0.8660975650752	KMT2A KO	peak231743
40.45900067408876	-0.23266720508667424	0.2112352651777609	-1.1014600468860052	0.270696483903647	0.6778660650633506	KMT2A KO	peak231744
87.86612578804011	-0.03358407607888841	0.12159977960059923	-0.27618533675963103	0.7824057189741784	0.947442526424774	KMT2A KO	peak231745
73.78698571386862	0.010878884237030869	0.1348049657472269	0.08070091614747998	0.9356798082145327	0.9859931928572633	KMT2A KO	peak231746
133.34530131609782	0.051241456680358316	0.11426906197128583	0.44842808540105594	0.6538442762688206	0.9037635656911958	KMT2A KO	peak231747
94.32414132580344	0.1732021591495626	0.14634859687882068	1.1834903978818272	0.2366148497937921	0.6437568079774953	KMT2A KO	peak231748
36.427334922356515	0.26028971896168546	0.19565600544568426	1.3303436220563343	0.1834050807702639	0.5796693688194161	KMT2A KO	peak231749
35.21473640628189	0.19428654965877895	0.22124331670463324	0.8781578243927594	0.37985807633114227	0.7652018221874008	KMT2A KO	peak231750
24.67000250943924	0.33765289372946294	0.31761552117741576	1.0630868808859457	0.287742553299097	0.6930882669041248	KMT2A KO	peak231751
30.93983900859369	0.16944019215140288	0.23242036755504875	0.7290247147177021	0.465986544603532	0.8179186450083109	KMT2A KO	peak231752
24.64854307457037	0.005218048423603096	0.2564242352307873	0.020349279462242485	0.9837647445860886	0.9970441724862713	KMT2A KO	peak231753
34.55302447451096	0.2495909787275796	0.223871079692366	1.1148870996225004	0.26489880551915135	0.673018768050451	KMT2A KO	peak231754
23.67537451625693	-0.19683474274049734	0.30442400757669486	-0.6465808800933938	0.5179032357543899	0.8452162265747017	KMT2A KO	peak231756
25.16048440850343	0.3914459214353175	0.22059620265691582	1.7744907515208554	0.07598201053659853	0.38392638537303037	KMT2A KO	peak231760
33.45230035218476	0.08131897306041407	0.2175993250341791	0.37370967509959424	0.7086203263679731	0.9227778160383775	KMT2A KO	peak231762
51.41518110408399	0.07755332690408474	0.16373207033426868	0.47365996622259193	0.6357424058828718	0.8971679553423412	KMT2A KO	peak231763
47.94834594471562	0.15153580372089334	0.19946533494095472	0.7597099704856015	0.4474279676182178	0.8080251234705657	KMT2A KO	peak231764
30.27236881808913	-0.1498668663311608	0.2875521775776414	-0.5211814690246801	0.6022403619692658	0.8834680612955212	KMT2A KO	peak231772
23.810281801533616	-0.3619079669138038	0.2497888787413069	-1.4488554043617476	0.14737796740090436	0.5275561300299502	KMT2A KO	peak231780
22.050477960889122	0.062594788676918	0.28488581576196526	0.21971886704678456	0.8260901099291533	0.9596163386875899	KMT2A KO	peak231781
55.079039600211004	-0.14037103447371843	0.15623339465692498	-0.8984701048195303	0.3689349762300197	0.7571649020768428	KMT2A KO	peak231783
24.243972538480957	-0.06671501456977652	0.23179831091133463	-0.2878149297442281	0.7734884084399338	0.9445417079661677	KMT2A KO	peak231786
56.072608084412984	0.11223597364109726	0.16631749681059171	0.6748296228202351	0.4997840176457614	0.8366209960916511	KMT2A KO	peak231787
260.62385074452357	-0.09070369049713636	0.11900873485404784	-0.7621599423636867	0.4459645506590619	0.8072255007132629	KMT2A KO	peak231788
28.837878320637238	0.14993160306725073	0.19834132520574232	0.7559272023201645	0.44969284347735156	0.8093952073300813	KMT2A KO	peak231789
27.37200000128221	-0.08291126842990508	0.22544104327514786	-0.36777361932588715	0.7130420412275805	0.9243005887687678	KMT2A KO	peak231791
21.204156858642197	-0.2763257651023855	0.30552846677364626	-0.9044190481507706	0.36577324156635294	0.754969817465266	KMT2A KO	peak231792
32.61624189422535	0.07352318793253283	0.20397138537559958	0.36045834466998805	0.7185044019868008	0.9262231081212379	KMT2A KO	peak231793
25.817171219157075	0.2801708970413588	0.24188190980882615	1.158296200252407	0.2467431814852713	0.6545972481213399	KMT2A KO	peak231798
1457.7196097705892	0.05014269972027672	0.0749365418734162	0.669135490732658	0.5034090521779848	0.8383687907414611	KMT2A KO	peak231799
732.7636045858791	0.025353846661351622	0.07186053099707802	0.35282019642162893	0.7242232417083991	0.9280649312898133	KMT2A KO	peak231800
96.78417529687158	0.22997964865757198	0.12119239289147893	1.8976409588967025	0.057743394987953306	0.33320883840810706	KMT2A KO	peak231801
69.35564974620905	-1.704232639301277	0.23830127985248276	-7.151588276639805	8.577952812802608e-13	1.796607406440245e-9	KMT2A KO	peak231805
73.23220303562678	-0.0691104228252806	0.14689580821923184	-0.47047239579592404	0.6380175515584994	0.8978513652143486	KMT2A KO	peak231810
40.89704472208988	0.31767221585289285	0.2077664404964742	1.5289871410117544	0.12626763175123917	0.49043502467707456	KMT2A KO	peak231812
334.53388672141097	0.02349298470215743	0.11383906215573115	0.20637015324334954	0.8365017832781945	0.9624639255533899	KMT2A KO	peak231814
69.67948598483869	-0.030905462856084392	0.14535700444779207	-0.21261763733707598	0.831625213374889	0.9610912211565614	KMT2A KO	peak231815
30.246116296324544	-0.331623118209217	0.2825298621518807	-1.1737630694448329	0.2404899401558807	0.6474832087295798	KMT2A KO	peak231818
424.333693585499	0.04088523225629456	0.09015119609416701	0.4535184670604712	0.6501754486934117	0.9027459048378708	KMT2A KO	peak231820
117.68944611101782	0.029957575276793564	0.11653114515506433	0.25707784160989716	0.7971186826621068	0.9514096765227085	KMT2A KO	peak231821
41.79653617022902	-0.06915722282418761	0.2655100494596592	-0.26046932296886616	0.7945017755686936	0.9508814086311611	KMT2A KO	peak231822
33.27559857276626	-0.14858290541719996	0.23926988502066218	-0.620984564791215	0.5346097789693893	0.8527037935351138	KMT2A KO	peak231826
24.04886680617796	-0.3614005080621515	0.2447656132316069	-1.4765166695216296	0.13980524361796912	0.5150317711441345	KMT2A KO	peak231828
41.43073611718387	-0.08343451742449522	0.22943511881233297	-0.3636519023608617	0.7161179639792412	0.9252883194504725	KMT2A KO	peak231830
40.20393497889462	0.225038259166298	0.20249145170899036	1.1113469594247893	0.2664190335466549	0.6741837813776381	KMT2A KO	peak231831
51.9102935808398	-0.009271462045486335	0.18429492738618378	-0.05030774409790618	0.9598771526880577	0.9921021089424192	KMT2A KO	peak231835
22.013648383882064	-0.4520149557286139	0.29484810816831464	-1.5330434322155468	0.12526515396222984	0.4885399581977228	KMT2A KO	peak231837
86.85401383246841	-0.9834375426873	0.18091233533441917	-5.4359894302917535	5.4493185263576284e-8	1.3368740737180303e-5	KMT2A KO	peak231838
67.29335159259877	-0.11196568336220357	0.17707095843301351	-0.632320987885546	0.5271771519231139	0.8496307128284502	KMT2A KO	peak231840
65.19688248294848	-0.03102799624742578	0.17661370093698267	-0.17568283821025213	0.8605431187178703	0.9685890943116386	KMT2A KO	peak231841
55.00255856086341	-0.4579867391821079	0.212831604348282	-2.1518737340937815	0.03140730048465584	0.23777102192548474	KMT2A KO	peak231842
43.34155291339063	-0.5811971559728312	0.1995574086115957	-2.9124308639627197	0.0035862757894699984	0.05982593089985624	KMT2A KO	peak231843
33.84603209921775	-0.00689729863863788	0.20945481159723184	-0.032929769366678206	0.9737305931421587	0.9951666812206886	KMT2A KO	peak231844
498.97933255590254	-0.06564533236887392	0.0835123413231838	-0.786055465920103	0.43183499306737744	0.7990830891216175	KMT2A KO	peak231845
135.9426834804043	0.08065115741660389	0.10329696422794082	0.780769870822482	0.4349378575375221	0.8011311585334813	KMT2A KO	peak231846
21.501830268241807	-0.7688464425635507	0.3453266980564473	-2.226432091381115	0.025985252930435753	0.21223186694377882	KMT2A KO	peak231849
61.65546583365506	-0.49146056364081503	0.1718534181658745	-2.8597660080665537	0.0042395369426901685	0.0672840692257211	KMT2A KO	peak231852
29.080874399767463	0.17633244362891315	0.24301710409394536	0.7255968434252541	0.46808595677278203	0.8188285642006208	KMT2A KO	peak231855
83.74946572863	0.11640084087057553	0.146974651818664	0.7919790210776606	0.4283729088168228	0.7971239795847758	KMT2A KO	peak231857
263.16640797825033	0.14236830404553738	0.07203103824217585	1.9764855195739413	0.04809981418478656	0.30182542872905443	KMT2A KO	peak231858
55.49189639012552	0.32298136024265467	0.17206030077800796	1.8771405070328506	0.06049883888108507	0.34123596213355895	KMT2A KO	peak231859
146.5344237877749	0.6489683934413261	0.10966920316285196	5.917508058097662	3.2685585250718544e-9	1.4288793791472995e-6	KMT2A KO	peak231861
63.366174342029026	-0.7101273874399625	0.18075110425410126	-3.92875822457859	8.538563171522188e-5	0.004074122722656803	KMT2A KO	peak231863
109.75178152544194	-0.23451649988247314	0.1276989791919102	-1.8364790491397278	0.06628683788422596	0.3579442948604356	KMT2A KO	peak231864
23.02597587681994	-0.1194523801495678	0.277778054852674	-0.43002813959843633	0.6671751718054377	0.908042564634162	KMT2A KO	peak231865
68.70552182854927	-0.9183550474556533	0.20463695163125117	-4.487728341020726	7.198663916882009e-6	6.125980049291804e-4	KMT2A KO	peak231870
52.720935201609834	-0.39351347487516025	0.21098919780978095	-1.8650882555131356	0.06216903450769286	0.34625745548178355	KMT2A KO	peak231873
39.06948434111786	0.15004662834159285	0.2097756642249478	0.7152718543209761	0.4744410766567249	0.8225317808441216	KMT2A KO	peak231874
104.36096028075852	0.02078406321611584	0.11601877985241252	0.1791439561987744	0.8578246681818393	0.9679028855067885	KMT2A KO	peak231877
56.55170338053708	0.22013744172212232	0.15963271785009253	1.3790245802169978	0.1678871754149448	0.5587134857027622	KMT2A KO	peak231882
113.98249677432074	0.1259709102985858	0.10455726358381413	1.2048030522299034	0.22827934142890513	0.6351478706948325	KMT2A KO	peak231883
84.14994572870143	0.3079163383104462	0.12772143329292215	2.4108431167089774	0.015915692900309943	0.15802953479016577	KMT2A KO	peak231884
32.32036669841067	0.18216897640809945	0.2055360903176622	0.8863113827189757	0.37544975695975263	0.7620978909442404	KMT2A KO	peak231885
28.267908446075598	0.632258839468392	0.19228659041371168	3.2881067686938743	0.0010086357982297075	0.024600027461041268	KMT2A KO	peak231888
39.34559642944058	-0.19747755440254827	0.20046522286360266	-0.9850963253457323	0.3245767581962698	0.7240550629355444	KMT2A KO	peak231890
39.09989770639727	-0.3469673417904485	0.21276483661205112	-1.630755097107978	0.10294200564878009	0.4453858842166249	KMT2A KO	peak231893
30.317018228748047	-0.7295617443003662	0.24061864393382837	-3.032025001774178	0.00242919082662961	0.04568871335200106	KMT2A KO	peak231895
118.74448860854811	-0.11657448582577594	0.16407772737336682	-0.7104833038094504	0.4774044809736404	0.8245072469748096	KMT2A KO	peak231896
53.50019025211952	-0.34383640001926635	0.19434553620206313	-1.7692014272032262	0.07686026611914656	0.38631340296578953	KMT2A KO	peak231898
42.57669841428829	-0.8714255963542176	0.2628648388656405	-3.315109012353052	9.160739262168954e-4	0.02299245607550787	KMT2A KO	peak231901
82.42777018328742	0.11038007490828336	0.12492514450648853	0.8835697196455937	0.37692853099099155	0.7632390518526005	KMT2A KO	peak231904
189.7540998493021	0.0736131210456137	0.0808827201977142	0.9101217276776759	0.3627583170732072	0.7531350197252449	KMT2A KO	peak231905
220.6059873202705	-0.0562762832358572	0.095072081917439	-0.591932795631085	0.5538955916481639	0.8617776546954334	KMT2A KO	peak231906
87.30626027948713	0.5309991631267839	0.1464400576258875	3.6260513122941744	2.8778819254535393e-4	0.010142345555152376	KMT2A KO	peak231908
25.249914960919448	-0.18757666346910246	0.35122673359893497	-0.5340614637930603	0.5932990103289039	0.8794886650677817	KMT2A KO	peak231909
21.990995930099498	-0.1971234342118754	0.3290240896974486	-0.5991155066887006	0.549095861730412	0.8594101141530465	KMT2A KO	peak231910
77.20351869535719	-0.06628280235854013	0.15665028214364035	-0.4231259685683947	0.6722033565649521	0.9097264816145825	KMT2A KO	peak231912
68.78657434306835	0.41206424549009435	0.15539594011115074	2.651705348256559	0.008008639724114542	0.10254446267725052	KMT2A KO	peak231913
417.90920003985764	0.15031385050808835	0.08160005084602488	1.8420803535003047	0.06546339711300012	0.35547056213997885	KMT2A KO	peak231914
93.09413542393835	0.39534323351759026	0.12973806164220844	3.0472417154486835	0.002309519104335114	0.04413593856368485	KMT2A KO	peak231915
30.900832778302366	0.3261485889975606	0.21425934725603799	1.5222140512162392	0.12795545549461168	0.493625245124534	KMT2A KO	peak231916
26.889907815124594	0.08562702140474493	0.27284041986398866	0.3138355433092726	0.7536459475464639	0.9382748774068459	KMT2A KO	peak231918
201.429611912033	0.13810757801753176	0.11498086299422125	1.2011353404476781	0.2296987062029992	0.6368176079511315	KMT2A KO	peak231919
80.88035294378278	0.09611094144146087	0.1402935851058789	0.6850701075813724	0.4932996821354469	0.8331980187610192	KMT2A KO	peak231920
41.24032253014735	0.49660159296786716	0.18833117106962882	2.6368528913584157	0.008367911188120022	0.10539917791998084	KMT2A KO	peak231921
37.20644257809874	0.23736881542603946	0.20470952295444758	1.1595396833534672	0.24623627073918303	0.653958200542944	KMT2A KO	peak231923
47.081415674487985	-0.3350817413299177	0.17334129811961174	-1.9330750661547442	0.0532269511506604	0.3188981129309996	KMT2A KO	peak231924
39.84595280442468	-0.04286289598439741	0.18429994302444994	-0.2325714011681005	0.8160942369522908	0.9567885295278445	KMT2A KO	peak231925
65.57718720118834	0.08036718921582402	0.13213306549782977	0.6082292037426772	0.5430354681564886	0.8565205383445452	KMT2A KO	peak231926
66.50733378824451	-0.09212355191702977	0.1932679613143377	-0.4766623049704386	0.6336026090818208	0.8963387259448822	KMT2A KO	peak231927
53.07099942799321	0.053073788035335405	0.17790827906096926	0.2983210692356087	0.7654581250652205	0.9420829887235153	KMT2A KO	peak231928
64.19279615712122	-0.10060102608826299	0.15028367948698157	-0.66940752603131215	0.5032355520560767	0.8382782379575296	KMT2A KO	peak231929
215.97047249536845	0.13191610968044842	0.12017546680275155	1.097695837512054	0.27233732798119425	0.6791747578436081	KMT2A KO	peak231934
104.5522956865115	0.1286560343074855	0.13953143424651626	0.9220577069406689	0.35649847589461	0.7485443818131858	KMT2A KO	peak231935
44.31335532289738	0.12466479738773059	0.1694494497620187	0.7357049406936087	0.4619102822426263	0.8158663035764684	KMT2A KO	peak231936
34.191644399339495	0.02884636411952186	0.19035013523277008	0.15154370173809975	0.8795468398822607	0.972873974165775	KMT2A KO	peak231937
32.537724512623	-0.03746618166787896	0.23048619457975789	-0.16255282333152535	0.8708705343473833	0.9706338910053278	KMT2A KO	peak231938
39.65090244078394	0.02170885026048924	0.18992808957709076	0.11430036656941014	0.9089996919243595	0.9802834284592531	KMT2A KO	peak231939
511.9224697276863	0.028699732933257515	0.0721002293671094	0.3980532820100809	0.6905909104876236	0.9162436345047357	KMT2A KO	peak231942
41.849344400523904	0.14570681225005078	0.19789637854985145	0.7362783155394945	0.4615613399747778	0.8156952622030673	KMT2A KO	peak231943
129.66054925516747	0.3818403447784272	0.12427025439344105	3.0726608442396546	0.0021215946315103033	0.041548623712968816	KMT2A KO	peak231947
42.79645979945233	0.5417728727397823	0.17663570466710812	3.0671764452199537	0.002160912605255409	0.04209864557410537	KMT2A KO	peak231948
143.30360132313965	0.17995314649289282	0.1481039277312752	1.2150464153753298	0.22434838900850368	0.6312379342500162	KMT2A KO	peak231951
31.532286747434284	0.5253358878767819	0.20026957796051298	2.6231437306986387	0.00871225099226441	0.10818270571121849	KMT2A KO	peak231952
132.68516448302165	-0.46877241877157533	0.12499267962042242	-3.750398984925699	1.7655342006490523e-4	0.0070444664005880064	KMT2A KO	peak231956
23.124299370388645	-0.3188997287789844	0.2792155614758646	-1.1421273481082468	0.2534010892590323	0.6612233265190502	KMT2A KO	peak231957
28.15698196674579	0.25271807282896974	0.2020527535381659	1.2507529266669144	0.21102463401431096	0.6148489553426112	KMT2A KO	peak231959
95.79681086407106	0.41602196457373736	0.16068409791453483	2.589067430897938	0.009623624754960128	0.11547362245524112	KMT2A KO	peak231960
392.1318615453011	0.1779154390510009	0.08989442961367622	1.9791597745888971	0.047798020257395823	0.3008039015121984	KMT2A KO	peak231961
503.74875641616404	0.12591213728068848	0.06263777198551886	2.0101630899291556	0.044413930501632184	0.2890472045180456	KMT2A KO	peak231962
76.07510367968167	-0.01615523103890849	0.13784253451798745	-0.11720062385243178	0.9067010725645736	0.9796129168808748	KMT2A KO	peak231963
41.12364877670397	-0.19862897524271705	0.312644256201929	-0.6353194447123559	0.5252200942557643	0.8486234694041714	KMT2A KO	peak231964
26.52036135059958	-0.12840070092053113	0.2895466403498887	-0.44345429380693724	0.657437172025158	0.9047804510910143	KMT2A KO	peak231965
27.82559159022031	-0.268115862718748	0.2770179749753043	-0.9678644959506693	0.333112047875571	0.731027287977254	KMT2A KO	peak231968
25.920905846934012	0.6794255618830416	0.266570313851968	2.548766785263046	0.010810456600348638	0.12401976404624948	KMT2A KO	peak231969
126.99392022330838	0.5026128594664382	0.1102680590724201	4.558100176011442	5.161841728445828e-6	4.703577442008741e-4	KMT2A KO	peak231973
54.51006270799045	0.3941211892640424	0.17737509939881294	2.2219645857837924	0.026285699010860194	0.21379583671222335	KMT2A KO	peak231974
257.8620620666595	0.08234417652295783	0.09001373856162899	0.9147956505170586	0.36029891861018865	0.7513616583252629	KMT2A KO	peak231975
25.64497470210645	0.0726148686437584	0.2655799828954873	0.2734199612940493	0.7845304102775734	0.9481009267592563	KMT2A KO	peak231976
80.3962571649155	0.25681531680027814	0.15356436561090345	1.672362698068826	0.09445282302426984	0.4271000046096774	KMT2A KO	peak231977
141.5920068376235	0.17466118984734705	0.11369749182021675	1.5361921098798612	0.12449127056699975	0.4870918281248336	KMT2A KO	peak231978
38.55887581591748	0.24942459551869955	0.24977935013262645	0.9985797280129901	0.31799832444286746	0.7186997724660769	KMT2A KO	peak231979
35.65266612935426	0.01993852976177868	0.23348795309012188	0.08539425481229342	0.9319479604763027	0.985229611476044	KMT2A KO	peak231980
62.15063557824591	0.12440373106052165	0.1448986716490143	0.8585567393044347	0.39058511413505115	0.7727378335600557	KMT2A KO	peak231982
152.91080186900308	0.19300229262816007	0.12290798912615249	1.5702990017195948	0.11634556633102029	0.4723276500847983	KMT2A KO	peak231983
60.74102560488715	0.032194642988273146	0.16439735726710572	0.1958343097691326	0.844739854681573	0.9647031564449224	KMT2A KO	peak231984
48.90815802138326	0.16951351937015022	0.1664069902571002	1.0186682609201116	0.3083604854996726	0.7109598888708553	KMT2A KO	peak231985
26.02888645252051	0.17417002070767434	0.23984873173193272	0.7261661108232822	0.46773694454818093	0.8186579180110987	KMT2A KO	peak231986
82.92461461906792	0.6235922059182902	0.17402330642763925	3.583383276179657	3.391723644074323e-4	0.011397361003966993	KMT2A KO	peak231987
23.880280115920787	0.8267479323076014	0.26657072716239444	3.1014205539678326	0.0019259454503365511	0.03880874111930321	KMT2A KO	peak231988
22.618581191748042	0.16142733604830242	0.26935329708202843	0.5993144980851732	0.5489631816358564	0.8593897345145588	KMT2A KO	peak231989
26.08896950707255	0.2659502086779791	0.26101200641838607	1.0189194448460634	0.30824121146791716	0.7108915169734603	KMT2A KO	peak231991
28.003213736730938	0.4365956812547326	0.2209834973113566	1.9756935995975633	0.04818949026742821	0.3021676045810028	KMT2A KO	peak231999
133.25297016376214	0.3560606620108467	0.11138084565558845	3.196785406997685	0.0013896827026911465	0.030954189571943368	KMT2A KO	peak232000
131.25004424875715	0.22639155889160142	0.09391727102849895	2.410542346603145	0.015928822052912364	0.15810927288140975	KMT2A KO	peak232001
27.357291690801876	0.3617400380389917	0.2004769613292332	1.8043970521127575	0.07116908486455459	0.37116576784968264	KMT2A KO	peak232003
91.25941786048755	-0.04703108636049086	0.14541533527089118	-0.3234259046535748	0.7463727137790035	0.9357434052856726	KMT2A KO	peak232004
29.97555956654246	-0.23645239075088312	0.21215284199220255	-1.1145379365673247	0.26504847893150907	0.6731286390643526	KMT2A KO	peak232005
29.94207241520638	-0.023651866631194892	0.22615167066550124	-0.10458408979068805	0.9167058399708901	0.9821772574880336	KMT2A KO	peak232006
25.457167585736588	0.2517927319501067	0.27086545578320603	0.9295859866000608	0.35258548578813304	0.7459046728185763	KMT2A KO	peak232007
28.569714276859724	0.31208091857670917	0.19668226777387307	1.5867262570691463	0.11257465680489018	0.46488850946460164	KMT2A KO	peak232008
70.59679772482555	0.28266426485292695	0.14958857054296343	1.889611377573414	0.05880995438301175	0.33624365920932603	KMT2A KO	peak232009
57.34785075531122	-0.18024518059262873	0.17797730813299004	-1.0127424809568648	0.3111831810889849	0.7131831019534596	KMT2A KO	peak232012
29.48852670751042	-0.5233925891108442	0.2513866984282725	-2.082021810951873	0.037340477529063	0.2622186123554197	KMT2A KO	peak232013
23.326381811855814	-0.4432735779475611	0.29791719195397687	-1.487908687109401	0.1367749764000016	0.5098296796527656	KMT2A KO	peak232014
27.47806225242152	-0.22095829945603518	0.2570443436527255	-0.859611599757886	0.39000317864742107	0.7724321974430546	KMT2A KO	peak232015
57.61671628163994	-0.42015338306177696	0.18270056127407708	-2.299683044933215	0.021466183386142187	0.18935796971401564	KMT2A KO	peak232016
22.088391058949775	-0.45890780355936706	0.3193734789608653	-1.436900161693137	0.1507463639886564	0.5329924101337946	KMT2A KO	peak232020
35.65404805006528	-0.30135402860237337	0.19321235956909835	-1.5597036818682422	0.11882992167349223	0.47683066971432647	KMT2A KO	peak232021
43.864951151379564	0.07122909449125381	0.19732577231476717	0.36097208010736503	0.7181203187370813	0.9261579276954103	KMT2A KO	peak232023
89.99736885152058	0.12685061313515192	0.11996663146874445	1.057382470293008	0.2903370685443711	0.6950518788576273	KMT2A KO	peak232024
180.22089491004584	0.1902565456200741	0.10660223328511842	1.78473320639741	0.07430460203016534	0.379716540192609	KMT2A KO	peak232025
140.0694688796425	0.017732383123243278	0.11358098917783158	0.15612104852758435	0.8759376074689308	0.9719349020354572	KMT2A KO	peak232026
182.59005948787524	0.026171618597537877	0.0932766930089886	0.2805804724982676	0.7790321952974755	0.9462820258701865	KMT2A KO	peak232027
1010.9468057829563	0.11341098750051459	0.054723745609099504	2.0724273574149596	0.03822560425594358	0.26568214928321204	KMT2A KO	peak232028
320.4560301161844	0.090897728872517	0.06908344432777083	1.315767182094264	0.18825219739015997	0.5862639670520721	KMT2A KO	peak232029
351.19333578852905	0.0972412044447191	0.08523106199121318	1.1409127397091932	0.2539062373618469	0.6617578432256878	KMT2A KO	peak232030
24.641181790957212	-0.4717362683065819	0.3903584945770097	-1.2084693297573879	0.22686678617137118	0.6336726735885752	KMT2A KO	peak232031
52.02373008317016	-0.17278025742581957	0.18847893746448102	-0.9167085709955263	0.3592953735621718	0.7507102406306013	KMT2A KO	peak232032
81.12641719691722	-0.0785624924043177	0.1296103710969545	-0.6061435650512053	0.5444194240881721	0.8571637301795735	KMT2A KO	peak232036
767.4137062409394	0.024702604732376243	0.08163271927074198	0.30260666253745533	0.7621896364317486	0.940966910073785	KMT2A KO	peak232037
136.2780774464258	0.1664650421988535	0.09594244398592627	1.735051091915817	0.08273175599445154	0.4005775784858726	KMT2A KO	peak232038
89.06305049547102	-0.08566967695224945	0.1383457852394638	-0.6192431291200027	0.5357562033328032	0.853220788277235	KMT2A KO	peak232039
45.09058154848669	-0.2595586531876404	0.19016975039540313	-1.3648787604125423	0.1722911589075472	0.5650190479778601	KMT2A KO	peak232040
113.78691824208639	-0.4100446634719747	0.13552256509052632	-3.02565600937433	0.0024809437859519474	0.04640089025657269	KMT2A KO	peak232043
38.336981124937225	-0.5512956662932008	0.24301160577869954	-2.2685980964845056	0.02329277748163803	0.19884589843310024	KMT2A KO	peak232044
25.97292905763743	-1.1720258502423377	0.30600588479540247	-3.8300761798289007	1.281035941533516e-4	0.005514270294586356	KMT2A KO	peak232045
89.69790638622923	-0.7433073658674523	0.2075247609002628	-3.581776760724416	3.412653528566713e-4	0.01143483391491666	KMT2A KO	peak232050
27.74955047269749	-0.4683339551069824	0.29983565729224076	-1.561968844320979	0.11829532862912226	0.47593528701704374	KMT2A KO	peak232055
142.5356031807182	0.03004158787636818	0.10693410064852181	0.28093552659231585	0.7787598512163936	0.9462373910557857	KMT2A KO	peak232056
248.9558296914281	0.06715631527170325	0.07861305872664845	0.8542641179402225	0.3929586638829453	0.7740110354819297	KMT2A KO	peak232057
83.78650468367483	0.06676404945879097	0.1400727996252729	0.47663821696575087	0.6336197646860506	0.8963387259448822	KMT2A KO	peak232058
27.460109377727267	0.06923911520864647	0.22997164872072146	0.3010767439978253	0.7633559743359459	0.9413639734365102	KMT2A KO	peak232059
97.70131450288814	0.04631850381430352	0.13914456063945688	0.3328804489477765	0.739224528096496	0.9333158487524534	KMT2A KO	peak232060
45.41572348335392	-0.02927947173783211	0.168554925552276	-0.17370878745843182	0.8620943311310976	0.9690404057878795	KMT2A KO	peak232061
131.0878624189687	-0.0767660079809169	0.1165754644228279	-0.6585091327835578	0.5102110304926459	0.8416085823937931	KMT2A KO	peak232064
72.68238694333309	0.006704239692718218	0.12752263513793802	0.052572938799973906	0.9580721788524366	0.9915822613030486	KMT2A KO	peak232065
62.01649469748775	0.16238853301097128	0.15213282354000596	1.0674128648395749	0.28578544167560144	0.6912793722814861	KMT2A KO	peak232066
194.66750378636164	-0.047619101801111154	0.09102073796804713	-0.5231676084391653	0.6008576204105733	0.8828466081395403	KMT2A KO	peak232067
32.577907401742	0.2077973907826651	0.22863693721927028	0.9088531070698372	0.3634276692927574	0.7535830212362847	KMT2A KO	peak232068
103.85705481981496	-0.2636791386702002	0.1452818213695601	-1.8149492908645972	0.06953170266051263	0.3667999237225825	KMT2A KO	peak232069
25.425586253521836	-0.15657290359885087	0.28037496576490584	-0.5584410975198731	0.5765432157825552	0.8718955695611438	KMT2A KO	peak232072
65.40052428168846	0.06776902365103574	0.14981720340081925	0.4523447382055802	0.6510206510709741	0.9030198815079539	KMT2A KO	peak232073
172.27235455079847	-0.028299756727639062	0.09266757386639621	-0.30539006846602385	0.7600690849595704	0.9403004057681779	KMT2A KO	peak232074
58.30263415462535	0.41776279560168184	0.17239122224939818	2.423341456430449	0.015378464303979072	0.15475579322392247	KMT2A KO	peak232079
68.14534840007018	0.1539909490683036	0.13342114359160068	1.1541720069471648	0.2484296566900503	0.6561819918687204	KMT2A KO	peak232080
191.21027590746735	0.1288672410180393	0.08761809282493238	1.4707834519466871	0.1413496890554675	0.518032625896745	KMT2A KO	peak232081
52.419934295777004	0.08768667859973313	0.16137690853069733	0.5433657107333497	0.5868780295281266	0.8771796570226712	KMT2A KO	peak232083
72.40494011027086	-0.5692189592492278	0.17188702415428006	-3.3115877248437084	9.27681491535078e-4	0.023204935533713802	KMT2A KO	peak232085
40.791484070850096	-0.3864498474625456	0.1963089781122665	-1.9685795890676996	0.04900138833472935	0.30508304814924797	KMT2A KO	peak232086
90.99001613927287	-0.6767758845117134	0.14787565010062814	-4.576655345563473	4.7246889556517585e-6	4.3936789381623595e-4	KMT2A KO	peak232087
54.94486495519414	-0.07626061721039441	0.1901202172769028	-0.40111787322083564	0.6883333423497051	0.9154789033759244	KMT2A KO	peak232090
83.15378737688098	-0.07284607457081194	0.13803555879200113	-0.5277341230644782	0.5976838859363234	0.8812185408233921	KMT2A KO	peak232091
175.8851078320162	-0.02336698612750176	0.127550521239711	-0.18319788818100718	0.854642751315033	0.9675027310465739	KMT2A KO	peak232092
40.808525615167035	-0.20533252831408833	0.17975547996634447	-1.1422880034173792	0.2533343261549913	0.6611720599739179	KMT2A KO	peak232093
242.976579768905	-0.1602793906132286	0.11117342482629328	-1.4417059730206443	0.1493853378927269	0.5309535977227371	KMT2A KO	peak232094
84.36197944011519	0.10564875180493945	0.13431185167122597	0.78659292155059235	0.4315202042532634	0.7989440610933983	KMT2A KO	peak232096
25.68877784828337	-0.214639023238803	0.24723770755141952	-0.8681484121679264	0.38531309119608537	0.7690276118226761	KMT2A KO	peak232097
22.041597679609808	-0.30743075124788144	0.3143482026017683	-0.9779943028252328	0.32807714183733633	0.7268038853257253	KMT2A KO	peak232098
100.49253838165126	-0.011197824705803928	0.15805187061580292	-0.0708490488734798	0.9435178945181523	0.9876911877625345	KMT2A KO	peak232099
53.39235695461968	0.061428800115378435	0.18553312001096073	0.3310934463439703	0.7405739017919624	0.9337455967630711	KMT2A KO	peak232100
47.834315849022524	0.20936801709702385	0.16207815122071506	1.2917719971516106	0.19643611569839617	0.5965323180276619	KMT2A KO	peak232103
247.31328323355098	0.10621676558593765	0.07750708410653288	1.370413644254034	0.17055781528873326	0.5626110600088705	KMT2A KO	peak232104
177.10144971510195	0.11356631589081928	0.08240019550086412	1.3782287190038076	0.16813268298130638	0.5589950177701966	KMT2A KO	peak232105
27.346372361336922	0.11756205154095031	0.254619775882871	0.46171610643091077	0.6442849192963571	0.9002927399918765	KMT2A KO	peak232109
58.226797047189365	0.1697502600281375	0.16640243286549136	1.0201188594721586	0.3076720934052676	0.7105113759265276	KMT2A KO	peak232110
24.310883286211226	-0.33908164780364514	0.3080398190992797	-1.1007721300289455	0.27099584433838453	0.6780558536813486	KMT2A KO	peak232111
31.846144309538545	-0.19396039362824488	0.24881041756692535	-0.7795509349043762	0.4356552456932012	0.8013949713695201	KMT2A KO	peak232114
222.07894353961518	-0.14940780466575798	0.13146513957914813	-1.1364823035524756	0.2557547676814377	0.6634621336665661	KMT2A KO	peak232119
42.882655581917945	0.24053142048871853	0.24342856976817817	0.988098565085361	0.3231043784484444	0.7226809618379577	KMT2A KO	peak232120
24.56912075965262	0.5364584999428283	0.21544356503733206	2.490018673102958	0.012773638391857299	0.13730364827671782	KMT2A KO	peak232121
264.5891571895322	0.08668587017780424	0.08628615799165648	1.004632402177258	0.3150738889082266	0.7165576480495479	KMT2A KO	peak232122
84.29259209740825	0.09891488247468833	0.13759977841116822	0.7188593151590421	0.47222760642356937	0.8211706044279661	KMT2A KO	peak232123
32.875179986464275	-0.1716142456084001	0.22778655617101642	-0.7533993598795025	0.4512099673410702	0.809908270408612	KMT2A KO	peak232126
27.909306213586667	-0.3122155660622206	0.22368020035901962	-1.3958122603659002	0.16277103737802748	0.5512304011676483	KMT2A KO	peak232127
89.74507944230331	-0.13444287912814556	0.13853445148617652	-0.9704653079855792	0.33181460923553524	0.7297772351052899	KMT2A KO	peak232128
62.046188358608376	0.013071842480296117	0.17933447225157176	0.07289085202737172	0.9418929736045074	0.9873133970832974	KMT2A KO	peak232129
44.936750592382744	-0.7305388015092326	0.20541584872839466	-3.556389665313347	3.759862809900527e-4	0.012241624788578218	KMT2A KO	peak232130
38.508694745411276	-0.6602998523171231	0.24582248601805984	-2.686084023528315	0.007229490594779675	0.0961520193521223	KMT2A KO	peak232132
38.76608583177464	-0.7950015360397334	0.26825092560663943	-2.9636488084500257	0.0030401502959708443	0.0535212910215778	KMT2A KO	peak232133
64.44861734482264	-0.8332358672976078	0.20525608662758055	-4.059494073905064	4.9179155958843826e-5	0.0026511833821752373	KMT2A KO	peak232135
56.63508520672823	-0.12253766900519968	0.1707154173583298	-0.7177891188819487	0.4728873235395885	0.8214291946354526	KMT2A KO	peak232138
63.381880867588436	-0.04535794652796542	0.16781925299303213	-0.27027856291225827	0.7869459561633247	0.948952506522132	KMT2A KO	peak232142
35.683423458394365	-1.078739362394198	0.2716386769384333	-3.971228893294505	7.150283835949669e-5	0.003564836039701052	KMT2A KO	peak232144
61.871125173231036	-0.11024154792186966	0.16833860219063276	-0.6548797868538085	0.5125451552295095	0.8428115840670792	KMT2A KO	peak232145
69.36339513189392	0.19159926606861635	0.16326124447594684	1.173574700374433	0.24056541976191564	0.6475621841965452	KMT2A KO	peak232146
249.38367740130522	0.11757181441637365	0.08236232326214576	1.4274951186377034	0.1534372311918701	0.5373013705288707	KMT2A KO	peak232147
1138.6111433818714	0.0670771855573675	0.06247740575355465	1.073623092193631	0.2829916435174354	0.6885299145487668	KMT2A KO	peak232148
103.80274090314381	0.06207891605664833	0.14774510122652806	0.4201757996799279	0.6743570323163977	0.9104303883934952	KMT2A KO	peak232149
50.55514177299716	-0.5527207744514919	0.21448957268984567	-2.5769120965648638	0.009968729816538973	0.11805991372227875	KMT2A KO	peak232153
25.576757360179435	-0.08448644637771471	0.26064287022697874	-0.3241463935082528	0.7458272044868772	0.9355959411007421	KMT2A KO	peak232154
116.75672943863657	0.08120355188745214	0.12974342987858117	0.6258779497616604	0.5313949985449149	0.8511442325257196	KMT2A KO	peak232155
117.51727642073772	0.08463923993420057	0.11876106294432517	0.7126850992726395	0.4760406390555863	0.8236168478044545	KMT2A KO	peak232156
503.43395261064495	0.06571557492471651	0.07694205467718104	0.8540917603569793	0.39305414895887064	0.7741110455242592	KMT2A KO	peak232157
36.069365308734035	0.015164741355716563	0.20766204220863005	0.07302606289733553	0.9417853776835322	0.9872976162816927	KMT2A KO	peak232158
49.96190527061411	-0.35544161171832556	0.19523555687674024	-1.8205782666050405	0.06867098899601125	0.3640895509045992	KMT2A KO	peak232159
41.52894798396764	-0.45722172897143365	0.20436535000965297	-2.2372761769538587	0.025268295248624888	0.20877586761946734	KMT2A KO	peak232160
25.78310761536474	0.39537507395279997	0.24962047348787114	1.5839048313158934	0.11321537779182464	0.4659165234983773	KMT2A KO	peak232162
52.01190500956606	0.2339565973970318	0.1668088171630299	1.4025433509811134	0.16075305463036274	0.5483665471514584	KMT2A KO	peak232163
35.68073556986361	0.3046219781473056	0.1832000697639639	1.6627830903109504	0.09635586267713728	0.4315669942790629	KMT2A KO	peak232164
27.1867029188091	0.14056090138200167	0.29136215548801575	0.4824267624824844	0.6295028133525672	0.8944398452847048	KMT2A KO	peak232165
26.188440428782524	-0.15623598283556397	0.2556082565892513	-0.611232144533683	0.5410459057148082	0.8554599724987375	KMT2A KO	peak232166
158.17562587500848	0.10743427683623535	0.12228197185564949	0.8785782172621371	0.3796300107707943	0.7650726737667368	KMT2A KO	peak232170
65.34802485329485	-0.015704276743148175	0.15883538865873936	-0.09887139683266108	0.921240379623983	0.9832023655797156	KMT2A KO	peak232171
19.40915141035728	-0.22858921716655295	0.32647527414750527	-0.7001731379610504	0.48381918497996673	0.8279478377340647	KMT2A KO	peak232172
28.339390575735994	-0.6481834758075636	0.23725638399173093	-2.731995931583256	0.0062951918332741835	0.08759585248770144	KMT2A KO	peak232173
38.18777774337677	-0.018356425311058695	0.2607736462355091	-0.07039217948611531	0.9438815156753483	0.9878079583036281	KMT2A KO	peak232174
107.21918862380409	-0.2504815783860206	0.13209156465414781	-1.896272324745721	0.057924043848691556	0.3336369683819592	KMT2A KO	peak232175
42.728092820402715	-0.0403074251127875	0.1826854793890459	-0.2206383629809409	0.8253740277578137	0.9593805318837868	KMT2A KO	peak232176
28.539406885670594	0.13504829333162638	0.2119663180171343	0.637121475689877	0.5240457209136105	0.8481746649005982	KMT2A KO	peak232177
41.37145659234029	-0.5567559740748667	0.24077103117749898	-2.3123877127245436	0.020756326877570272	0.18555862696663944	KMT2A KO	peak232181
189.7299539818528	8.727891814975726e-4	0.13651169106152225	0.006393512341036266	0.9948987499677746	0.9993257883290574	KMT2A KO	peak232182
176.90674544703833	-0.07197741622129114	0.1398142543953528	-0.514807424554585	0.6066875966281373	0.8855065585599914	KMT2A KO	peak232184
25.642471812031523	-0.12285034916987815	0.3680590944844859	-0.33377887141179285	0.7385464281479129	0.9331619647560723	KMT2A KO	peak232185
63.711489562796196	-0.03059960954920686	0.16016482540903035	-0.1910507470729688	0.8484858349120332	0.9659148724850649	KMT2A KO	peak232186
33.95545659546683	0.08989805238333162	0.2911484803935901	0.30877046743229647	0.7574961357057551	0.9394424898923306	KMT2A KO	peak232187
31.3983020655946	0.160025849890175	0.1979866541376094	0.8082658429034818	0.41893756120090286	0.7910634330184657	KMT2A KO	peak232188
25.724927362699564	-0.38887983683198307	0.32438425109314767	-1.198824651694682	0.23059613489939224	0.6377684263897259	KMT2A KO	peak232190
53.93118708119091	-0.3469591256921229	0.23603818343944521	-1.4699279609611724	0.14158126579045205	0.5184130175699851	KMT2A KO	peak232191
25.094661568371887	0.14155820918407552	0.2435996557378021	0.5811100543444173	0.561166282754552	0.8648809336245176	KMT2A KO	peak232196
90.9696237770093	-0.5052348840761339	0.1970506157910939	-2.563985309296197	0.010347792426752201	0.12080574173554764	KMT2A KO	peak232197
64.3615019416424	-0.16338005431261565	0.27051193499724235	-0.6039661588841956	0.5458661415430355	0.8579576918848508	KMT2A KO	peak232198
34.19853253843883	0.0814998125830885	0.278937728195593	0.2921792369583662	0.7701495858423173	0.9434535803448307	KMT2A KO	peak232199
456.2999068607824	-0.03458238417514007	0.062202299261975104	-0.5559663322008521	0.5782338708241226	0.8724590943383503	KMT2A KO	peak232200
460.54954315631403	-0.009087789325460099	0.06883846877758443	-0.13201614572256895	0.8949715210838584	0.976746329485456	KMT2A KO	peak232201
57.80273774350613	0.015618762622000008	0.14888245206285317	0.10490667238209035	0.9164498643916189	0.9820572605526283	KMT2A KO	peak232202
99.34281035990402	0.07667934409111163	0.2209906249185603	0.3469800771836795	0.7286062861522642	0.9295385137404085	KMT2A KO	peak232203
40.68087735745856	-0.007034467508179275	0.2714872326069025	-0.025910859382344394	0.9793284384210282	0.9962910143323631	KMT2A KO	peak232204
48.938545815693786	0.130745051597274	0.369027633955169	0.3542961002567018	0.7231169900046222	0.9277922833226941	KMT2A KO	peak232205
106.36169384794945	-0.07266995511525622	0.16489304655392556	-0.4407096395753153	0.6594232171090755	0.9053777098435278	KMT2A KO	peak232206
41.97419180121819	-0.15313095989234823	0.22849046697701159	-0.6701853338492005	0.5027396519647638	0.83799695773589	KMT2A KO	peak232207
71.10892870872767	0.07565581205051693	0.13921073197839468	0.5434624972897824	0.5868114053659184	0.8771664784554891	KMT2A KO	peak232208
40.69023872258699	0.26443334381619654	0.21515352206308472	1.2290449223446251	0.21905496368074728	0.6248861608085909	KMT2A KO	peak232209
57.7008892179835	0.03141042845933058	0.16265919571010506	0.19310576523021153	0.8468761376373143	0.9655230138959495	KMT2A KO	peak232210
29.61083138068518	0.23889598563435255	0.2724339367603012	0.8768951051958819	0.380543615098797	0.7657473711169677	KMT2A KO	peak232212
138.59440605744032	0.09847304301304555	0.09767051675731195	1.0082166684725105	0.3133504575571189	0.7150790716069163	KMT2A KO	peak232213
675.394514778001	-0.04516580276848675	0.06641482278108757	-0.6800560609392797	0.49646896459219814	0.8347470832397689	KMT2A KO	peak232214
67.92775461329518	-0.10390523080590525	0.14461272638120123	-0.7185068244409525	0.47244484154105143	0.8212625452321591	KMT2A KO	peak232215
61.41091171600044	0.17090728281613587	0.15035018113208956	1.136728147111349	0.2556519488703966	0.6634489533974818	KMT2A KO	peak232216
101.46478355440128	0.11158481105220328	0.13633841586876158	0.8184399851001206	0.41310599780142837	0.7874763690220844	KMT2A KO	peak232217
136.17223790532947	0.19800714292281169	0.13222795041964086	1.4974681396362333	0.13427148972008265	0.5053791167405992	KMT2A KO	peak232218
160.5146700730774	0.16660408076062486	0.10946069745350845	1.5220447579496474	0.1279978662588294	0.49366987072254315	KMT2A KO	peak232219
187.95248682378022	0.029641728818132634	0.09520260836786545	0.31135416693202556	0.755531392874327	0.9387654556335265	KMT2A KO	peak232220
98.18864850724552	0.18551713318653495	0.12758924730469012	1.4540185564658898	0.14594116155332892	0.5250141683629493	KMT2A KO	peak232221
50.65717504741942	0.15745308117505238	0.18597810527837177	0.8466216006415208	0.3972060700528296	0.7765837708851524	KMT2A KO	peak232222
28.341412089104104	0.0546216291112674	0.23236550360871977	0.2350677198765474	0.8141561725611219	0.9561778246906064	KMT2A KO	peak232223
24.613899743323586	0.07304597704043705	0.23672085053705672	0.30857432657374767	0.7576453528201226	0.9394847717530211	KMT2A KO	peak232224
31.181995303535253	0.14697704000996725	0.20629515178270108	0.7124599814385557	0.47617998404631	0.8237756398398662	KMT2A KO	peak232225
56.499767293973314	-0.5213530570524169	0.16949562212991767	-3.075908690153672	0.002098621020569389	0.04119510021817042	KMT2A KO	peak232228
28.692986170404016	-0.06681680677278264	0.3066909722811529	-0.21786362433756168	0.8275353699263905	0.9600625926545047	KMT2A KO	peak232229
21.328388716556415	-0.5207751028128046	0.28936983350375434	-1.7996869145174663	0.07191008845448442	0.37306365827353655	KMT2A KO	peak232232
69.37412393420622	-0.33913064041761437	0.16691729366597496	-2.0317286062417392	0.042181138273328	0.280990699902174	KMT2A KO	peak232233
99.11186213925347	0.01201860586082818	0.1180126979336124	0.1018416329028356	0.9188823791503283	0.9826247018586951	KMT2A KO	peak232235
138.3883914413587	-0.15046066277264492	0.10587307014991346	-1.4211419632924276	0.15527549274798447	0.5402682301873831	KMT2A KO	peak232238
608.4208611928236	-0.07694300612738919	0.08153919445044673	-0.9436321593065191	0.34535765245616	0.7400476803742132	KMT2A KO	peak232239
141.95946399712707	-0.04298663087652497	0.12909887462304717	-0.33297448178414135	0.739153545669257	0.9333158487524534	KMT2A KO	peak232240
28.037192681645156	0.23745026044049408	0.22169779926914862	1.0710537552617807	0.2841452599171148	0.6897103721311992	KMT2A KO	peak232242
44.39962720696775	-0.06943319069830443	0.17488498823090057	-0.397022016587449	0.6913512251762464	0.9164632293778866	KMT2A KO	peak232246
82.33980752468993	-0.10957787703535818	0.12886241522810035	-0.8503478445704555	0.3951317237696114	0.7755392519222186	KMT2A KO	peak232247
58.227210996170314	-0.17014574326619572	0.15591159984938338	-1.0912962437083775	0.275142550075417	0.6815063988674082	KMT2A KO	peak232249
31.611698247451617	-0.4763088824579154	0.24726319765167012	-1.9263233954003596	0.05406400594417308	0.32158844532699066	KMT2A KO	peak232250
24.65223653616744	-0.3371935492841183	0.29426916697864525	-1.1458677534795483	0.2518498756117146	0.6595056606859874	KMT2A KO	peak232251
98.870587943446	-0.31580650478722005	0.15565738799645365	-2.0288565088501618	0.042472907633031166	0.28201702720234084	KMT2A KO	peak232254
48.065616708597915	-0.3904730495002736	0.19619241046930652	-1.990255630002372	0.046562783022084345	0.29653180660373823	KMT2A KO	peak232257
35.03932301863941	-0.042181010609906575	0.2651498821266391	-0.15908364835614133	0.8736029708768851	0.971403451724144	KMT2A KO	peak232259
274.7058575939622	-0.012529496537358296	0.09884279646252454	-0.12676185807944795	0.8991288849883552	0.9780611415397343	KMT2A KO	peak232260
371.4587565963232	0.016428598139034904	0.07733599922732347	0.21243144593948093	0.8317704552518369	0.9610912211565614	KMT2A KO	peak232261
51.53185210296197	0.028384488779752814	0.28516599675084026	0.09953672283218731	0.9207121320564422	0.9829862510373705	KMT2A KO	peak232262
25.453296782274695	-0.8207126418873953	0.2857586324468433	-2.8720484657276764	0.004078204167207883	0.06553145933538851	KMT2A KO	peak232264
29.411713387686373	-0.6504186305084296	0.2443213471224437	-2.6621440908414233	0.007764463282013198	0.10047690920678237	KMT2A KO	peak232265
25.213915050601685	-0.1079136724005044	0.27252033837592865	-0.39598392194729587	0.6921168892612634	0.9168738957789065	KMT2A KO	peak232267
152.02816620090633	-0.2877796247383502	0.10186343585336488	-2.825151363955724	0.00472582855067038	0.07259617612024882	KMT2A KO	peak232268
38.90143508320362	0.03763990995483368	0.1815250920906882	0.20735375766138786	0.8357335937559223	0.9622840339621473	KMT2A KO	peak232269
41.449604199157775	-0.44977485365879083	0.18929095802107263	-2.376103213597345	0.01749656788789871	0.16738876319696278	KMT2A KO	peak232270
147.71275466135032	-0.039920190277988675	0.09956156989845584	-0.4009598313757387	0.688449698111099	0.9154973109616048	KMT2A KO	peak232272
123.21473036870545	-0.048743524387398575	0.1227050319060396	-0.39724144666474265	0.6911894212182135	0.9164190858190431	KMT2A KO	peak232273
125.06814473530464	-0.11128814058120569	0.11984710182969274	-0.9285843285501416	0.3531045465662341	0.7463429502575123	KMT2A KO	peak232274
60.643370226119615	0.07801212099872179	0.140158200320087	0.556600475894819	0.5778004285615468	0.8723514571814251	KMT2A KO	peak232275
23.276872826068313	0.16502060172221578	0.3292355991706312	0.5012234464860873	0.6162138749287009	0.8891553151784727	KMT2A KO	peak232281
24.664182942681684	-0.019207696093464836	0.2509129570219183	-0.0765512324331141	0.9389805559273525	0.9868381048361803	KMT2A KO	peak232284
35.32148186233682	0.5244248663082711	0.20967791283690174	2.501097322139961	0.012380914991886554	0.1346983564759626	KMT2A KO	peak232288
170.0890372104578	0.418241900640373	0.12151815014817303	3.4418060193509374	5.77844460176098e-4	0.01673983431205439	KMT2A KO	peak232289
14.863532811100969	-0.006499587419068804	0.4458593949248258	-0.014577661686740207	0.9883691207519096	0.9979986326713916	KMT2A KO	peak232291
84.9782351532562	0.052174472988259495	0.12565213909385436	0.41522948486605865	0.6779739162900339	0.9119816495199815	KMT2A KO	peak232292
219.83025842900855	0.08825994529116103	0.09272491165633655	0.9518471758514704	0.3411744926817743	0.7370633171637315	KMT2A KO	peak232293
96.6596536858845	-5.432509494000636e-4	0.12334497827289333	-0.0044043215784444305	0.996485871172959	0.9996445825421356	KMT2A KO	peak232294
32.60848334142089	-0.058695521257695296	0.20688077431936114	-0.28371665492264264	0.7766275302126442	0.9458366961140879	KMT2A KO	peak232295
51.80422942798775	-0.2766241444113691	0.17045141088396376	-1.6228914913451984	0.10461260277658012	0.4486713323277587	KMT2A KO	peak232297
23.58622888106457	-0.29352060289233173	0.2642217996083476	-1.1108871536240135	0.2666169257234823	0.6742565696111477	KMT2A KO	peak232298
20.028859635976495	0.45606683491083316	0.282789377674746	1.6127438684609454	0.10680016556777083	0.45324262539882665	KMT2A KO	peak232299
133.29415480134804	0.14556872494512654	0.10998061371340138	1.323585312266617	0.185640805801975	0.5828657760902929	KMT2A KO	peak232300
539.8206061436864	0.03650189412281293	0.07532986947773362	0.48456069784645445	0.6279879984239578	0.8939072042135178	KMT2A KO	peak232301
268.5481063526068	0.04357806267552626	0.07809507098511528	0.5580129722121916	0.5768355260677331	0.8719524506165386	KMT2A KO	peak232302
119.36111155865275	0.019436514675616866	0.18834007009597842	0.10319904131771845	0.9178050007682526	0.9823859114422047	KMT2A KO	peak232303
52.754287958443356	-0.19128269151358546	0.21006819193458243	-0.9105742747248142	0.36251973016628636	0.7528735932333082	KMT2A KO	peak232304
94.18317316686728	0.05559185417570856	0.13631537449593373	0.40781793235925023	0.6834073473052765	0.913809948131707	KMT2A KO	peak232305
71.32601628018845	-0.01774651617510959	0.2154906608611914	-0.08235399206715985	0.9343652207285154	0.985750642375491	KMT2A KO	peak232306
68.52515633872255	0.3900401602921752	0.18050494486639626	2.160828117927018	0.030708619193868265	0.23437828316312118	KMT2A KO	peak232312
32.44460225355504	0.3509217764224109	0.23873730012358038	1.4699076191309828	0.14158677575869172	0.5184130175699851	KMT2A KO	peak232313
21.022906435380968	-0.6617507167225909	0.2958650487476278	-2.236664045056105	0.025308305625790225	0.20901878856436332	KMT2A KO	peak232316
23.071477008351923	0.47347463425244823	0.3126426479866077	1.514427533484587	0.12991744041010048	0.4974095432137013	KMT2A KO	peak232321
20.271776939240734	-0.09034295035876842	0.34505051460258485	-0.2618252879953585	0.7934561419703333	0.9506494048353578	KMT2A KO	peak232322
53.25329131784027	-0.009096409702352646	0.16170847924990528	-0.05625190308230528	0.9551411339048551	0.9905609109177865	KMT2A KO	peak232325
65.80793570188962	0.13735713480316342	0.17445785684766574	0.7873370525415879	0.43108458491890395	0.7987590138346496	KMT2A KO	peak232327
225.9399155519141	-0.04617121714930372	0.10360967264219496	-0.44562651316109386	0.6558670555679194	0.904309101558998	KMT2A KO	peak232328
41.036820400420304	0.11734598286063842	0.16987110399675268	0.6907942557604244	0.4896948459325716	0.8312312193949978	KMT2A KO	peak232329
99.40739328113804	-0.27872515357706795	0.13673250993743635	-2.0384702489890816	0.041502927128920265	0.27837853079904173	KMT2A KO	peak232330
80.93631899720454	-0.1094438648253863	0.14658868154263704	-0.7466051517323543	0.4553019377646511	0.8121043683497408	KMT2A KO	peak232331
26.663921725951923	0.20362646681935986	0.22556678767248897	0.9027324852230227	0.3666678910551724	0.7556026365273166	KMT2A KO	peak232332
63.12516964404647	-0.06511322701615287	0.16893171395113668	-0.3854411080857606	0.699910630962441	0.9195462184776875	KMT2A KO	peak232336
38.23709572397197	0.23409846339000065	0.2111660169115529	1.1085991335814844	0.2676031520691704	0.6750892677809088	KMT2A KO	peak232337
25.716848609010142	-0.32993877057812243	0.2392368991449215	-1.3791299408970221	0.16785469390137742	0.5586583849771717	KMT2A KO	peak232338
25.799383088194613	-0.9081409440730399	0.3465223611222487	-2.620728258724577	0.008774216994071176	0.10872126466613863	KMT2A KO	peak232339
27.285605853790557	0.3876190899815421	0.20942736182836502	1.850852183771541	0.06419082134168863	0.3517972887028503	KMT2A KO	peak232341
70.78779107604359	-0.015212187654780395	0.14870211032759975	-0.10229974289717224	0.9185187593767422	0.982544630715562	KMT2A KO	peak232342
22.672946035555334	-0.39484922425220426	0.27692985661214486	-1.4258095139420515	0.15392333393266364	0.5380014044552798	KMT2A KO	peak232343
22.07281091823889	-0.3121768364989546	0.3020546590785003	-1.0335110785952937	0.30136478869838607	0.7046440627243922	KMT2A KO	peak232344
43.765124815918384	-0.4722509447832743	0.2523059505917517	-1.8717392264259698	0.0612426898094053	0.3433231134377688	KMT2A KO	peak232345
38.68402517310906	0.018347074669918497	0.20797269211581124	0.08821867180380481	0.9297028772215047	0.984802295158134	KMT2A KO	peak232346
30.453736532630778	0.4362809467036938	0.19160849010075223	2.2769395368351737	0.02278983648465578	0.19642699239792058	KMT2A KO	peak232347
49.32459391455817	-0.3042916352629143	0.18710878495434333	-1.6262819265122421	0.10388969474867236	0.4472384908025799	KMT2A KO	peak232349
24.169339041585978	0.2813897974721182	0.2129501785607109	1.3213879385966116	0.18637204563922313	0.5837510919258271	KMT2A KO	peak232351
102.18860796757647	0.49055748976671093	0.1641111641701048	2.9891780504234156	0.0027972907157863794	0.05055224875272003	KMT2A KO	peak232357
30.05857284628762	0.2546299202610689	0.19444221195271508	1.309540339537952	0.19035138256855266	0.5888799721515274	KMT2A KO	peak232359
184.9965174693027	0.23012880114899156	0.11175028033444087	2.059312965124321	0.03946426726363776	0.2705093672682474	KMT2A KO	peak232360
93.42229594870433	0.2750536965166432	0.14020505528226745	1.9617958565252307	0.049786256290212216	0.30778473821282437	KMT2A KO	peak232361
26.850732749355764	0.2132962766812568	0.3163348644594058	0.6742736910955587	0.5001373270459225	0.8366999031274155	KMT2A KO	peak232362
29.900918188399572	-0.1560857157348588	0.21018799161335197	-0.7426005383884339	0.45772356247716367	0.8133778633904404	KMT2A KO	peak232363
70.92242899894094	0.24065366749303074	0.14665440102757415	1.6409576924171727	0.10080619776622862	0.44104277539572384	KMT2A KO	peak232364
27.09244353994192	-0.11048149579476614	0.2527724447757481	-0.43707887500467824	0.662054147043611	0.9061221038980346	KMT2A KO	peak232366
25.07155293317169	0.48001512115281963	0.2409363436753416	1.9922902200243953	0.046339224138172326	0.2959669857931567	KMT2A KO	peak232367
77.6597252208022	0.39051218421468004	0.1389584540182045	2.81028014433379	0.004949839428177205	0.07478478329858428	KMT2A KO	peak232368
42.29887006741574	0.2993049122072943	0.18597189557413002	1.6094093749127205	0.10752685669894375	0.4546394512293042	KMT2A KO	peak232369
83.1185952396113	0.1540858715123997	0.13630589032629858	1.130441766995822	0.2582901230940466	0.6658647416959936	KMT2A KO	peak232371
446.19181521135556	0.2579132368195686	0.0682180407703811	3.7807189111116974	1.5637615037041353e-4	0.0064397093307354885	KMT2A KO	peak232372
276.27849763840703	0.5132822094571677	0.12182147387865913	4.21339681022432	2.5155854274932358e-5	0.0015879760318005883	KMT2A KO	peak232373
21.55489631845601	0.4917370096726059	0.2807233419611651	1.751678382842251	0.07982912602493793	0.3932964082725657	KMT2A KO	peak232374
42.34496389265863	0.10904398441103239	0.17812575450321258	0.6121741615363416	0.5404225348848126	0.8552481544102968	KMT2A KO	peak232375
1178.1729784264762	0.057844567442458236	0.08244323230938298	0.7016290582274376	0.4829105250652678	0.8273614651107233	KMT2A KO	peak232376
193.22030616186046	0.18703784403844362	0.10416721937971019	1.795553775479535	0.07256551303368058	0.3750647485396375	KMT2A KO	peak232377
83.35573746274619	0.0990237822949875	0.17497392609712376	0.5659345052360648	0.5714383041166828	0.8698082837684942	KMT2A KO	peak232378
22.006845711737615	0.04169693137272316	0.24966276336350676	0.16701301712347386	0.8673598065987761	0.9699762129388028	KMT2A KO	peak232380
25.85287612762562	-0.07152361001766276	0.25337813478232096	-0.282280118918348	0.7777287287739223	0.9461306087506776	KMT2A KO	peak232384
113.6490664631617	-0.09235609640959239	0.11457964754028051	-0.806042769307041	0.4202181888132447	0.7917803854366212	KMT2A KO	peak232385
28.323522512123287	-0.14858287873215273	0.21977948060683225	-0.6760543719636661	0.49900612464109567	0.836132367924447	KMT2A KO	peak232388
260.60488008634024	-0.04498919668337666	0.09636384290682781	-0.4668680215137931	0.6405943057173489	0.899012427936576	KMT2A KO	peak232389
24.51732626961074	-0.739889015436652	0.2924660337790639	-2.5298288689331443	0.011411817153288943	0.1281192563085728	KMT2A KO	peak232391
26.816663456553655	-0.15518661030295644	0.22036650892461276	-0.7042204873157276	0.4812954743112891	0.8265875442509032	KMT2A KO	peak232392
29.42893445435582	-0.20049590609550713	0.22625357257860598	-0.8861557579421204	0.3755336004215215	0.762212952066176	KMT2A KO	peak232393
58.0755981559878	-0.8093106100081591	0.2112517062033343	-3.831025200000895	1.276104333964114e-4	0.005496414026289632	KMT2A KO	peak232394
68.98542487783433	-0.5738034286706256	0.17679904677563013	-3.2455120043651635	0.0011723962139946064	0.02743387177033581	KMT2A KO	peak232396
37.27694553188972	-0.28574259432597227	0.235828576849537	-1.2116538128807066	0.22564492611808878	0.6326942004518789	KMT2A KO	peak232397
30.658714548026907	0.2602486333897582	0.23037626125037325	1.129667752993524	0.258616250049097	0.6660777956531804	KMT2A KO	peak232398
49.056697683305664	-0.13616370084481544	0.18574180812245816	-0.733080517634693	0.4635093219395449	0.8166554017669746	KMT2A KO	peak232399
117.24946633050556	-0.23958090877734559	0.13739540538081169	-1.7437330463366782	0.08120565015076855	0.3968872413749321	KMT2A KO	peak232402
31.545223444401604	-0.040087128691449474	0.2350516654159469	-0.170546031318312	0.8645807368072713	0.9696087981338571	KMT2A KO	peak232403
49.5827094475052	0.23294703224016453	0.17870534034158136	1.30352585879585	0.1923952940440213	0.5913061351017198	KMT2A KO	peak232404
184.10996387921296	-0.20965502864212684	0.12034001120712519	-1.7421888741665117	0.08147540015744544	0.3977638372608501	KMT2A KO	peak232407
70.39539288474832	-0.01202320566171135	0.16403261777448724	-0.0732976515575756	0.941569260460707	0.9872715881248887	KMT2A KO	peak232408
28.339909772374053	-0.2938021950712325	0.22748452846118372	-1.2915260526008243	0.19652132717737228	0.596562059403071	KMT2A KO	peak232409
67.90201452462001	-0.06080202717864035	0.14382802441071058	-0.42274116902986913	0.6724841150342953	0.9097803546089506	KMT2A KO	peak232410
29.47608541257069	-0.16124176568055198	0.21480996842780412	-0.7506251542266952	0.4528782783548067	0.8107247961902577	KMT2A KO	peak232412
81.39763065323893	-0.21124675834871962	0.1580193974289755	-1.3368406777001416	0.18127464807623156	0.5768887360299676	KMT2A KO	peak232413
28.187007330336503	0.05247185947562803	0.26548425596030856	0.19764584263510104	0.843322165000796	0.964464415985328	KMT2A KO	peak232414
29.05711374046167	0.12686628111373757	0.2167056627016856	0.5854313151400209	0.558257737630859	0.8635180211090991	KMT2A KO	peak232416
42.997146374818705	0.4407551269693686	0.19981403542198778	2.2058266629695793	0.02739613866296005	0.21908086782811778	KMT2A KO	peak232420
179.4878016377726	0.193339331264084	0.0892087086683078	2.1672696999006056	0.03021429547099127	0.23228518672886228	KMT2A KO	peak232421
324.35176642843953	0.053929833037581164	0.06650468037605357	0.8109178592037825	0.4174128434943636	0.7902210118416453	KMT2A KO	peak232422
187.3252627823122	0.08996810633493021	0.10053057115056281	0.894932808052852	0.37082300745156915	0.7585300438311587	KMT2A KO	peak232423
79.56641362553576	0.14289311839355956	0.12317180118148015	1.1601122742617218	0.246003097424698	0.6536977154540518	KMT2A KO	peak232424
32.22609485819884	0.04420260218921587	0.2176609893938624	0.20308003888207218	0.8390724733085859	0.9631916400216552	KMT2A KO	peak232425
136.5577013161151	-0.926914556461673	0.20077786279053395	-4.616617308197456	3.900455812453515e-6	3.7995206849197085e-4	KMT2A KO	peak232429
22.245039827615336	-0.2431258506423721	0.2902793124996396	-0.8375583108171856	0.40227881496759516	0.780512505798095	KMT2A KO	peak232430
38.193524787623105	-0.24274904901617966	0.24902509633938735	-0.9747975307892089	0.3296607021844982	0.7281160459406207	KMT2A KO	peak232431
37.009053289527486	-0.27178495469828995	0.21711375017804047	-1.2518090377759	0.21063945611604415	0.6143198436663946	KMT2A KO	peak232432
38.35457598215252	-0.4591948704571715	0.20746519696873122	-2.2133585640698112	0.026872934987940727	0.21639860296793662	KMT2A KO	peak232433
180.07076958605646	-0.5134595593212302	0.12619683675067134	-4.068719728178913	4.727216875951988e-5	0.002570170049471486	KMT2A KO	peak232434
79.65073947879208	-0.3520040194337816	0.1615239390814821	-2.179268419501646	0.02931173381827423	0.22796968260548614	KMT2A KO	peak232437
28.609128433733506	-0.31455862356973274	0.2572254178135324	-1.2228909034089401	0.22137090479380386	0.6276678317284593	KMT2A KO	peak232440
46.65204114061411	0.427582107188709	0.1862006686058974	2.296351083967947	0.021655815452422393	0.1903961122012042	KMT2A KO	peak232442
180.944624203268	0.29416953987561445	0.13353000079087884	2.2030220784339916	0.02759319254426663	0.21977931726575778	KMT2A KO	peak232447
23.43768245119562	0.13170230004263003	0.30258350355603425	0.4352593531862539	0.6633741850343492	0.906475894859346	KMT2A KO	peak232450
26.97286376791536	0.37300000334337685	0.23200215993996037	1.6077436668688998	0.10789133068595166	0.45531621113010423	KMT2A KO	peak232453
77.88656339009567	-0.09444779104110401	0.14484234188028766	-0.6520730734881738	0.5143540335033072	0.8435675233935094	KMT2A KO	peak232455
51.30082333673276	-0.47690049867770057	0.21280445039831591	-2.2410269042074256	0.025024332334194026	0.207566763671402	KMT2A KO	peak232456
34.66848292708173	-0.20441795039140861	0.2147692893363603	-0.9518025180558289	0.34119714477500934	0.7370781677479576	KMT2A KO	peak232460
23.70840987873498	0.056983274505448066	0.23532643342710605	0.2421456598631493	0.8086672992674947	0.9546257379984245	KMT2A KO	peak232461
744.8665815168645	0.17850586983594907	0.047951776517321236	3.7226122325513598	1.9717221736409126e-4	0.007658328782106312	KMT2A KO	peak232462
681.779138668045	0.046942363550202315	0.0561851750489589	0.8354937669820812	0.40343975492612283	0.7812780089958341	KMT2A KO	peak232463
41.463608439941886	0.11938794465651897	0.19606412796428924	0.6089229370824227	0.5425755199594624	0.8561987712257207	KMT2A KO	peak232464
94.46776245239946	0.007242334637863682	0.19463242148152904	0.03721031975420905	0.9703173103380076	0.9944996753600098	KMT2A KO	peak232465
193.84334415586886	0.0912133804049952	0.0794333995816889	1.1483000965002366	0.250844699302109	0.6584708549453094	KMT2A KO	peak232466
286.6729110920582	0.03336747606925745	0.08351309251263266	0.39954784412049044	0.6894895779045767	0.9158820295926149	KMT2A KO	peak232467
114.00137164533479	0.14097444011314417	0.11035215480611843	1.2774960340450723	0.20142717969917423	0.6030086694221011	KMT2A KO	peak232468
62.77622243378428	0.13257666702446555	0.16031890871313598	0.8269558973962918	0.40826205911568875	0.7844266205461269	KMT2A KO	peak232469
59.54783598844887	-0.051033319909220894	0.17950985830527139	-0.2842925752993159	0.776186175565787	0.9456762380449275	KMT2A KO	peak232470
43.83037683599599	-0.03942517304558844	0.18701947392119808	-0.2108078491451671	0.8330372134490037	0.9614324273175779	KMT2A KO	peak232471
86.46830490418431	0.16456617363643705	0.18732240919795673	0.8785183488779948	0.3796624845723932	0.7651153495479843	KMT2A KO	peak232472
63.39603119732682	-0.016901111914517607	0.15331796997430458	-0.11023568807589977	0.912222459742335	0.981129291813984	KMT2A KO	peak232473
32.69100886779027	-0.15849962007293938	0.229030130605591	-0.6920470230438325	0.4889077992427026	0.8307193981223662	KMT2A KO	peak232474
110.02421822434154	-0.041699994822173604	0.12793765542334815	-0.32593996415041	0.744469778297992	0.9351219592993126	KMT2A KO	peak232475
40.87939652266517	0.28855474080676813	0.23185876837675137	1.2445280496698339	0.2133052825199266	0.6173974976985067	KMT2A KO	peak232480
313.3957163046262	0.21763861508706914	0.07364873229588849	2.9550897660083555	0.003125780890894847	0.05463128420195443	KMT2A KO	peak232481
29.243271479936254	0.2836336683237821	0.22381428582666343	1.267272405227282	0.20505790390374715	0.6072538186434925	KMT2A KO	peak232482
21.531856484410373	-0.09153380531016077	0.3298112712306614	-0.277533890726689	0.7813701864221692	0.947018225706289	KMT2A KO	peak232483
40.80407124311464	-0.10325140741570633	0.21060560137153214	-0.49025955028403617	0.6239502463130051	0.8925846333112035	KMT2A KO	peak232485
37.860214804985404	-0.24105673691192248	0.24404616373188773	-0.9877505682767074	0.3232748220538124	0.722815748472925	KMT2A KO	peak232486
57.29634304361243	-1.0319586547247195	0.24446254152469532	-4.221336521695584	2.428580535994062e-5	0.0015473065184557198	KMT2A KO	peak232487
68.47404930998378	-0.39458136571653313	0.164546553629869	-2.39799228250082	0.016485212567533283	0.16143314090556948	KMT2A KO	peak232489
30.167517796631397	0.11997944898545525	0.2080122271193592	0.576790367792226	0.5640810771944813	0.8661554379538579	KMT2A KO	peak232492
169.8108205737241	0.09792825920591253	0.09482081732307833	1.032771726405251	0.3017107380750191	0.7049617150554868	KMT2A KO	peak232493
118.06940861408108	0.2265043194584562	0.10177471542126179	2.225546085006661	0.026044600977289473	0.21256175211940662	KMT2A KO	peak232494
173.74951488570318	0.04600857312956709	0.0855432222821557	0.5378400754861963	0.5906874620002596	0.8785931290550795	KMT2A KO	peak232495
31.073890289000094	-0.09009973261469384	0.2323707869001621	-0.38774122090228624	0.6982075477410227	0.9192342567536723	KMT2A KO	peak232496
36.13245331863544	0.37531044758998716	0.18649781347950578	2.0124120523870377	0.0441765190541613	0.28821435519235417	KMT2A KO	peak232500
21.427339786020408	0.08529759613036896	0.3515225255675481	0.2426518641804031	0.808275099847772	0.9545113085921465	KMT2A KO	peak232504
111.44122071010378	-0.22781632939896604	0.14443100988406712	-1.5773366784725193	0.1147180770525497	0.4691452243075085	KMT2A KO	peak232505
45.617742667247725	-0.43465917488629696	0.22191791447803302	-1.958648430473253	0.05015397367467491	0.3089826507076908	KMT2A KO	peak232509
32.60716359510097	-0.5960994643855877	0.21604601998358675	-2.7591318943569245	0.005795513879432443	0.08308028109847745	KMT2A KO	peak232510
95.71145898723042	0.32406678481490475	0.11476861815598204	2.8236532775402554	0.004747971716638702	0.07283268201273237	KMT2A KO	peak232511
94.64862130474813	0.014530930562675364	0.1290646339626442	0.11258646242998777	0.9103584182192104	0.9805971597014703	KMT2A KO	peak232512
927.8353461495384	-0.03332012686215272	0.0778281972742395	-0.42812409935108975	0.6685607720570474	0.9086162633658015	KMT2A KO	peak232513
235.12958493401496	0.016633338513217025	0.08314640493317724	0.20004879978376502	0.841442415710238	0.9637834657942804	KMT2A KO	peak232514
52.613841972608	-0.307413903601605	0.22836697414997512	-1.3461399344010114	0.1782573918618505	0.5727943780813298	KMT2A KO	peak232515
53.28807867974905	-0.11575005632442105	0.17221016719080906	-0.6721441492834151	0.5014919325402424	0.83742921872891	KMT2A KO	peak232520
110.20203992514116	0.08450792967189516	0.11850741734525337	0.7131024501672679	0.47578236345899083	0.82336183082136	KMT2A KO	peak232521
38.948968637496705	0.05304635914991832	0.211644285047155	0.25063922296838503	0.8020930538816325	0.9525738747093552	KMT2A KO	peak232522
23.655280098785575	-1.6934255348531981	0.38155960842062137	-4.438167713460933	9.072791457943471e-6	7.304455993748086e-4	KMT2A KO	peak232523
94.21540663407413	0.02654974887650718	0.12444809982968603	0.21333992976061467	0.8310618309156881	0.9608908088436382	KMT2A KO	peak232528
276.46116870850744	0.058113677073686414	0.08653974614899268	0.6715258555720047	0.5018855939245608	0.837717689887784	KMT2A KO	peak232529
29.953108645211678	-0.017872629441008387	0.2041467527379247	-0.08754794872467328	0.9302359741401117	0.9848559843072945	KMT2A KO	peak232533
183.27287058044547	-0.11411435282843715	0.12933124082232417	-0.8823417459143376	0.3775920277290375	0.7638277939622369	KMT2A KO	peak232534
53.08484180128056	0.0021981609139712904	0.17561961197014636	0.012516602726265882	0.9900134566892305	0.9984387396981954	KMT2A KO	peak232535
224.40813925540868	0.17037234911167481	0.10526647321504314	1.6184863414548945	0.10555782801422517	0.4506592500404695	KMT2A KO	peak232536
99.82775169116262	-0.042665305160885666	0.1190080824385705	-0.3585076264287227	0.7199634616099279	0.9266521686245547	KMT2A KO	peak232537
21.946356495577056	0.05131683620659341	0.2362043140073185	0.21725613447095388	0.8280087402355116	0.960147952926918	KMT2A KO	peak232538
67.30727064797702	-0.11717035096066518	0.13872322301319964	-0.8446340015436082	0.3983152188129609	0.7773998852498347	KMT2A KO	peak232540
105.86546748095722	-0.15464421801004433	0.1317235505177806	-1.1740058433147822	0.24039268512393194	0.6474076827634269	KMT2A KO	peak232541
48.81977538334027	-0.29604552061377365	0.18236930844528385	-1.6233297320562907	0.10451893699234442	0.44850788745143017	KMT2A KO	peak232542
99.19240742482486	-0.1429382452656353	0.13795959407563932	-1.0360877489046998	0.300161207142822	0.7036785637889593	KMT2A KO	peak232547
32.8654329406954	0.05448123120082353	0.26439807027099105	0.20605759771613977	0.8367459200730136	0.9625099360839858	KMT2A KO	peak232548
23.12953686999237	-0.3207847914617277	0.2699407252216315	-1.1883527066853339	0.2346944805708389	0.6418046783502812	KMT2A KO	peak232557
46.4717437850626	-0.020546622827697765	0.232947147820458	-0.088202937962279307	0.9297153822641934	0.984802295158134	KMT2A KO	peak232558
113.7183250648295	0.017772238658681917	0.12781153849226992	0.13905034606681296	0.8894103650350274	0.975333576111546	KMT2A KO	peak232559
1215.5561935677083	-0.03161282549116627	0.08269502947838771	-0.38228205117731123	0.7022521666082311	0.9203937837824193	KMT2A KO	peak232560
118.12086213515495	0.0020206921360268913	0.1138671508327055	0.017746049859416503	0.9858414439466394	0.99736967504033	KMT2A KO	peak232561
35.342022494959096	0.32350450541007464	0.2734977956173609	1.1828413632359802	0.23687202407771712	0.6439721950985229	KMT2A KO	peak232562
24.28357516804205	-0.007385962034174162	0.26836733276851965	-0.027521837169894765	0.9780435229000256	0.9961162668673325	KMT2A KO	peak232563
41.21311716678754	-0.06996030274085764	0.2142556550792151	-0.3265272168195129	0.7440255006833015	0.9349839366638609	KMT2A KO	peak232564
44.66617250584402	-0.47807589638414805	0.22098340035263703	-2.163401846569708	0.030510285680712988	0.2335504783440482	KMT2A KO	peak232566
22.736511858834866	-0.16397768330068532	0.4040151318696903	-0.4058701527881736	0.6848380096572602	0.9143269526462233	KMT2A KO	peak232569
30.259842388168742	-0.3899118416823177	0.2681318113968064	-1.4541797172484314	0.14589648677877615	0.5250141683629493	KMT2A KO	peak232570
65.85908694217727	0.12816760536320257	0.164182515243508	0.7806410151112025	0.435013661564219	0.8011604557091629	KMT2A KO	peak232574
228.9103423798139	-0.003350521919502501	0.09683286107694869	-0.03460108358091364	0.9723978374460506	0.9949426133468492	KMT2A KO	peak232576
600.1158677764048	0.05196259165282447	0.08112190428976605	0.640549455880806	0.5218154474586703	0.8472014775890906	KMT2A KO	peak232577
67.56189357989287	-0.07749259357726597	0.14355855743942197	-0.5397978006986164	0.589336483961489	0.8779819352123247	KMT2A KO	peak232578
77.19500235352504	-0.5456444483833017	0.1854194002945513	-2.942758133811826	0.0032530245906215553	0.05617202994266132	KMT2A KO	peak232584
113.0323520053596	-0.7868775166276936	0.15933352145329135	-4.938555989038169	7.870318273741377e-7	1.1258165369190417e-4	KMT2A KO	peak232588
34.59273073325496	-0.31314148478319487	0.24843465907854392	-1.2604581258696015	0.20750414454597524	0.6104792988353309	KMT2A KO	peak232594
41.93681956444901	-0.8714104654195318	0.23206696055479084	-3.7549958138646473	1.7334437545355404e-4	0.006955982132869983	KMT2A KO	peak232601
51.376922285616324	-1.1895661809287996	0.2770310111244293	-4.293982020642817	1.7549669277367458e-5	0.001216153081656504	KMT2A KO	peak232607
17.43643758509695	-0.8366286461028506	0.3719458013774553	-2.249329453389445	0.024491543265138895	0.20497699548580012	KMT2A KO	peak232610
65.85530701457512	-0.0925776441048104	0.1515993507858814	-0.6106730907810209	0.5414160240264881	0.8555547427405497	KMT2A KO	peak232612
33.0254266972806	0.11405048567949104	0.271726906881842	0.419724667638766	0.674686602592369	0.9105879327613707	KMT2A KO	peak232613
145.62512738439585	-0.046652117848625926	0.09275430290941114	-0.5029644597101754	0.6149892597675575	0.8886833509996244	KMT2A KO	peak232614
505.06563570673546	-0.0647885485514255	0.06348076669944346	-1.0206012296318645	0.30744340666445724	0.7102767219902529	KMT2A KO	peak232615
287.71658107794076	0.008361221070522324	0.08676149371051307	0.09637018351044338	0.9232265719917723	0.9837346074524919	KMT2A KO	peak232616
66.69429868615454	-0.12804516998882776	0.16490789613939452	-0.7764647599445015	0.4374746203237132	0.8020822048554175	KMT2A KO	peak232617
24.55574565529872	-0.12416871216226666	0.24548263755141117	-0.5058146409082074	0.6129867794794446	0.8880013159359171	KMT2A KO	peak232622
65.62278528966031	-0.07501906123253842	0.1513928320236774	-0.49552584643377073	0.6202289820580023	0.8909628977677209	KMT2A KO	peak232623
25.658829423979185	-0.43528151966479517	0.2822383843413856	-1.5422477728553534	0.12301339505931336	0.48445097260691017	KMT2A KO	peak232624
69.51472886583177	6.141541915934514e-4	0.15820567742199182	0.0038819984314170963	0.996902621166051	0.9996445825421356	KMT2A KO	peak232625
292.13603637968185	-0.09150810731391117	0.07654485044772043	-1.1954835208203918	0.23189817094801413	0.6388763651011647	KMT2A KO	peak232626
243.66501052463738	0.029533444058641667	0.08143960661564387	0.3626422730407509	0.7168721275180866	0.9256193070578854	KMT2A KO	peak232627
177.7961608995702	0.019111462949915173	0.10757397995953223	0.17765878846450256	0.8589909523285281	0.9683193088772685	KMT2A KO	peak232628
64.61110093186188	6.967652468409133e-4	0.16482063512025008	0.004227415131197415	0.9966270207811565	0.9996445825421356	KMT2A KO	peak232629
130.35379183472315	-0.1873439680346468	0.11671264423488581	-1.6051728522028383	0.10845577014521106	0.45660121300095813	KMT2A KO	peak232632
102.53560090991161	-0.1847560416341243	0.12378877732319997	-1.4925104329267667	0.13556538427613798	0.5076125193988834	KMT2A KO	peak232633
43.2733332248477	0.08520674651440953	0.18798893995919921	0.4532540400137511	0.6503658234428458	0.9028177042522126	KMT2A KO	peak232638
113.97771436965257	0.392183124435498	0.11347737520405081	3.4560468439659346	5.481600489085837e-4	0.016109361956700256	KMT2A KO	peak232640
34.876961741126955	-0.016781592342642992	0.19429632258150648	-0.08637112694504645	0.9311713984989948	0.9850419700074831	KMT2A KO	peak232641
60.265183088858635	0.15633296372704328	0.15162076985885475	1.031078815076425	0.30250386144120006	0.7057925047879939	KMT2A KO	peak232642
35.71898417838192	-0.10334123970683959	0.18524561131568693	-0.5578606638660404	0.5769395341863124	0.8719632459326682	KMT2A KO	peak232643
102.59331952355997	0.13747875280505212	0.11107496732621933	1.2377113954153751	0.2158230922873732	0.620819820547565	KMT2A KO	peak232644
28.693757914475782	0.2353969784558247	0.26907437116282257	0.8748398349442988	0.3816610592194837	0.7666814634158025	KMT2A KO	peak232646
205.4139841039213	0.10573865678304877	0.12342989179713497	0.8566697681047725	0.3916274157565122	0.773057363032509	KMT2A KO	peak232649
185.68384084423965	-0.14830332569399135	0.09571736807336467	-1.549387835030326	0.12128851633750674	0.4811900969893316	KMT2A KO	peak232651
103.75177333673969	-0.14454500220530658	0.12742434707480163	-1.1343593710584576	0.25664383426203086	0.6643197254626098	KMT2A KO	peak232652
40.00027830712334	0.41596229517210415	0.18134888211772923	2.2937130370732977	0.02180698740005631	0.191175335830225	KMT2A KO	peak232655
345.7370364687672	0.08705557874908072	0.0801849772247782	1.0856843982762823	0.2776186455643532	0.6835900482525845	KMT2A KO	peak232656
291.6402980134868	0.21009800582649377	0.07487355456256994	2.8060375529643133	0.005015484680852894	0.07552451274758287	KMT2A KO	peak232657
36.521095053156635	0.0011497206714427706	0.18300113485416855	0.006282587659136483	0.9949872532811832	0.9993725906722463	KMT2A KO	peak232658
23.906609835455257	-0.12568869554530615	0.29913177811923886	-0.4201783452616143	0.6743551728427815	0.9104303883934952	KMT2A KO	peak232662
25.52363454350319	-0.37051048714716406	0.24663011042745703	-1.5022921836469956	0.13302166640662563	0.5034073311807112	KMT2A KO	peak232665
34.72173739019765	0.3267333038865965	0.19917243199549725	1.6404544575425128	0.10091071034777366	0.4411904870713961	KMT2A KO	peak232668
64.97287298476849	0.7528555644276795	0.122846705403927	6.128414774757266	8.875895107055981e-10	5.104658231897344e-7	KMT2A KO	peak232670
29.41666355816356	0.5414702286172861	0.2139515116392746	2.5308081465215957	0.01138000755322136	0.12792867899771265	KMT2A KO	peak232672
328.807469551451	0.27458397826459346	0.1038147769504775	2.6449411762987998	0.008170511933533471	0.1037929937713093	KMT2A KO	peak232673
32.47103679954928	-0.16990833990491003	0.22500341984850064	-0.7551366997857755	0.45016696479547397	0.8095564207270803	KMT2A KO	peak232676
46.494155313911726	0.273308267405748	0.1952639752063807	1.3996860768448445	0.16160734496330204	0.549544078901065	KMT2A KO	peak232679
553.9878561996488	0.05814656318569243	0.10320528748664752	0.5634068234460885	0.5731578918644786	0.8703677118174559	KMT2A KO	peak232680
241.60601608720663	0.05587965670583206	0.09591877686979448	0.5825726570897191	0.5601810166746024	0.8643574482240749	KMT2A KO	peak232681
85.56182413447452	0.10112233743064632	0.11997743606156566	0.8428446277077969	0.3993153451605968	0.7782439898293968	KMT2A KO	peak232682
49.48993938203616	0.1481109632479841	0.17285705016548997	0.8568407427188277	0.39153290544426467	0.7730261260678186	KMT2A KO	peak232683
37.199253921641336	0.11198440346001692	0.20740140875811222	0.5399404185852079	0.5892381225811278	0.8778983008861574	KMT2A KO	peak232690
94.96397407861551	-0.3726990710463564	0.16094539385062234	-2.3156864706067215	0.02057539364754882	0.18445173710948548	KMT2A KO	peak232691
55.501959549207506	-0.29135705179125804	0.17904507162941555	-1.627283282023556	0.10367694687609055	0.44678864359021087	KMT2A KO	peak232694
27.70776040669479	0.17172056103971808	0.28592712676057075	0.6005745694199669	0.5481233801844887	0.8589364655508207	KMT2A KO	peak232696
416.6497819717425	0.12583460511100633	0.076222108107784	1.6508937922979825	0.09876026361963892	0.43673243226977254	KMT2A KO	peak232697
95.98535917112109	0.41780053583497967	0.1145369760244116	3.6477349964777543	2.645623018273971e-4	0.009541377201448209	KMT2A KO	peak232698
30.442136929752685	0.047768769476901805	0.21470084150375365	0.22248990335730312	0.8239325322705828	0.9589292104733322	KMT2A KO	peak232700
44.08942810655326	0.1321921785275298	0.16577646713602048	0.7974122069995943	0.4252116720829362	0.7948820051365573	KMT2A KO	peak232704
331.3558396869553	-0.031266254959184336	0.0992996595830727	-0.31486769532203107	0.7528621103263022	0.9379478698639819	KMT2A KO	peak232705
121.09093327707352	0.041962695789957	0.11241755636526732	0.3732752885466727	0.7089435663857044	0.922949601962729	KMT2A KO	peak232706
28.16862904087023	0.47756687142852305	0.20665749127583719	2.310910039990218	0.020837824384590982	0.18598085957626984	KMT2A KO	peak232707
46.03589644086175	0.19591978957384196	0.1762534530771855	1.111579864980257	0.26631883374395293	0.6740857722916511	KMT2A KO	peak232711
159.44250667587005	-0.02086352315942417	0.12093707378345825	-0.17251552817278334	0.8630322546580209	0.9692018809152881	KMT2A KO	peak232712
86.94388942690718	-0.025032969956278746	0.12466853054010697	-0.2007962221727272	0.8408579170399464	0.963587533805322	KMT2A KO	peak232713
29.214149032329424	0.12036328234843008	0.260377994025028	0.4622636517311081	0.6438922622749756	0.9001500922348755	KMT2A KO	peak232716
57.39540169095932	-0.035131552317679664	0.1862324664593599	-0.18864354312434645	0.8503722029967413	0.9664058733595765	KMT2A KO	peak232720
240.26638145287836	0.1513975492664623	0.08655510348261385	1.7491464185803118	0.08026571320518844	0.394492948545542	KMT2A KO	peak232721
70.9306177160357	-0.15688872632949458	0.1317102239452505	-1.1911658915310197	0.2335884667181625	0.6408156544734577	KMT2A KO	peak232722
105.09502791928446	-0.03393733516747033	0.11866849787638911	-0.28598436632122126	0.7748900955869771	0.9451471481532332	KMT2A KO	peak232723
137.22761394668782	-0.018098944015430513	0.11625543738660318	-0.1556825592186552	0.8762832452612832	0.9719774672980047	KMT2A KO	peak232724
48.8060753687854	-0.15703436551535987	0.17930393554072488	-0.8757998815909595	0.3811388344517207	0.7662837701938342	KMT2A KO	peak232731
28.989005373699005	-0.05996065264480259	0.2835532354997542	-0.21146171208070932	0.832527005985924	0.9613683465942194	KMT2A KO	peak232732
31.416715834013587	0.11041969845619645	0.24371713036344103	0.4530649868211317	0.650501946633826	0.9028508413667985	KMT2A KO	peak232735
28.06707047198378	0.04988988492522365	0.23197475314753457	0.21506601148743967	0.8297158527431396	0.9604728946721712	KMT2A KO	peak232736
71.88372539684835	-0.028931487843536226	0.1400944137367088	-0.20651421474884502	0.8363892622874379	0.9624639255533899	KMT2A KO	peak232737
18.212408411366408	0.2735040545280429	0.39451450256295867	0.6932674280697595	0.48814173987511983	0.8302018430880598	KMT2A KO	peak232745
43.34789003054816	0.2524466986145014	0.21641127480069056	1.166513615554451	0.24340684691620154	0.6508350083299425	KMT2A KO	peak232746
20.204136684260984	-0.2910770783925903	0.3060967602005381	-0.9509315884359321	0.3416391051280938	0.7374317969590994	KMT2A KO	peak232747
41.613911262948754	-0.2404634984281078	0.21809961347495566	-1.1025397734403604	0.270227077063969	0.6774939352162681	KMT2A KO	peak232748
50.70716570160928	-0.20325155317581034	0.19676052648565806	-1.0329894761214995	0.30160882361931063	0.7049046194575734	KMT2A KO	peak232752
22.221921169224267	-1.1834544117340429	0.3371728498796925	-3.509933887489204	4.482181230198733e-4	0.01393079795506817	KMT2A KO	peak232753
47.383865624038606	-1.0812705051604234	0.23565653992199473	-4.588332263209574	4.4680110196266075e-6	4.224980123734249e-4	KMT2A KO	peak232754
38.71235135225226	-0.9137263110563671	0.2318711358980969	-3.9406643156219885	8.125626856848066e-5	0.0039237885945209066	KMT2A KO	peak232756
69.21256489817078	0.1816508822982786	0.13631193437684658	1.3326117271293976	0.18265925471261577	0.5787357844956411	KMT2A KO	peak232760
33.029583692927304	-0.221688230289597	0.21018975843590562	-1.054705195625398	0.29156017482590507	0.696028215890432	KMT2A KO	peak232763
58.597630031901566	-0.01591960381965138	0.19431087145370268	-0.08192852875678884	0.9347035480263489	0.9857676643614078	KMT2A KO	peak232766
403.11778948121406	0.015675462430800004	0.0826585664071887	0.18964111177031895	0.8495903692156741	0.9661892937685631	KMT2A KO	peak232767
258.0445943664661	0.05312680318470604	0.09015231848917798	0.5893004647582465	0.5556597331565623	0.8624077396581954	KMT2A KO	peak232768
207.79639734933426	-0.02862641817810611	0.08514629799591038	-0.3362027340223418	0.736717991339316	0.9324503500667762	KMT2A KO	peak232769
145.6411717107454	0.04970340126808776	0.09299150737148036	0.5344939841606583	0.5929998104873326	0.8794309725924933	KMT2A KO	peak232770
178.3136823788561	0.1085998599550591	0.09854226079826124	1.1020638158220064	0.2704339289145505	0.6776538494971057	KMT2A KO	peak232771
75.6214483648978	0.15041897597385492	0.15719738073387324	0.95687965837361	0.33862799949247807	0.7352732960156294	KMT2A KO	peak232772
28.899351822460133	-0.12896787145178118	0.28571690192320576	-0.4513834168846085	0.6517132331512838	0.9031385374736165	KMT2A KO	peak232773
138.77183543417016	0.154594456249947	0.13122104274935878	1.1781224490437334	0.238747793579628	0.6457625434488556	KMT2A KO	peak232776
31.963142224103166	-0.2696782757350985	0.21396971439763654	-1.2603572262284484	0.20754052462202718	0.6105071538138711	KMT2A KO	peak232781
20.03541945630184	0.001780896343326988	0.36729540910554653	0.004848675750301108	0.9961313316370122	0.9996445825421356	KMT2A KO	peak232783
49.53555833418414	-0.2215666337027154	0.22685274848011328	-0.9766980351227207	0.32871866820950796	0.7273788949061243	KMT2A KO	peak232784
38.004926023892295	-0.14525472194651465	0.2102920279847786	-0.6907286183812374	0.4897361011795489	0.831251135244315	KMT2A KO	peak232785
31.808932455254514	0.1947558225201459	0.2160548141479652	0.9014185742085215	0.36736580930755475	0.7559318286242745	KMT2A KO	peak232788
27.5078263232888	0.3188900772577579	0.25062041235940014	1.272402651706024	0.2032300924043024	0.6051822229354413	KMT2A KO	peak232790
43.10538236458114	-0.16733367417049388	0.19118617992451428	-0.8752393830796869	0.38144366861977186	0.766492355157593	KMT2A KO	peak232791
119.81178572797583	-0.09993618045791873	0.12579322799104176	-0.7944480164308654	0.4269346603391419	0.7961848112341673	KMT2A KO	peak232792
44.1553673639207	-0.47433683243000946	0.20131421476726646	-2.356201388850641	0.018462905129392464	0.1729789959681184	KMT2A KO	peak232793
24.02188033627712	0.001923188764269595	0.2629895319314601	0.007312795874973508	0.9941652850789278	0.9991842605153753	KMT2A KO	peak232805
42.07849470172693	0.003366492143810359	0.20722974051283144	0.016245217194594274	0.9870387621097958	0.9977178295805068	KMT2A KO	peak232807
74.47977508076724	0.0332556097493914	0.14188158402348516	0.2343898961819225	0.8146823018817911	0.9563475130580136	KMT2A KO	peak232808
334.4220777849521	0.012635042487457717	0.06953555436525664	0.18170621637800305	0.8558132872271065	0.9677631409001604	KMT2A KO	peak232809
267.08304092129237	0.12794440236005813	0.08031292753130101	1.5930735722489175	0.1111436872000372	0.462106940161975	KMT2A KO	peak232810
75.82426651792075	0.10348454402945856	0.1424761127264808	0.7263290810588263	0.4676370556608404	0.8186549026207451	KMT2A KO	peak232811
27.26779262889317	-0.2819452490921328	0.2938343590042441	-0.9595380541867142	0.33728775858404103	0.7341573663031017	KMT2A KO	peak232813
26.25692443666672	0.5355083413024477	0.23942713794879888	2.236623408232718	0.02531096368358345	0.20901878856436332	KMT2A KO	peak232814
100.53057426186902	-0.18536197837015359	0.13952882476291764	-1.328485197844345	0.1840178703603751	0.5804642975167379	KMT2A KO	peak232815
105.17780286695155	-0.05911119084484936	0.17178308232920045	-0.3441036803121874	0.7307683152403925	0.9303262865087384	KMT2A KO	peak232816
88.86684383767876	0.021859839091423573	0.16132066746082274	0.1355055085966112	0.892212209198791	0.9761711307621491	KMT2A KO	peak232817
171.87689688286792	0.0010688303590711123	0.091501407948349	0.011681026369282196	0.9906801013505014	0.9985153226786696	KMT2A KO	peak232818
392.4248539546723	0.0705549351026791	0.08336841472787809	0.8463029473809316	0.3973837640599183	0.776723247666939	KMT2A KO	peak232819
19.110507256361682	-0.4179180654333412	0.3350806706467322	-1.247216273701274	0.2123182074105537	0.6163173281474438	KMT2A KO	peak232823
24.81858737021561	-0.295576894048061	0.26722969341452024	-1.1060780344853716	0.2686927451357308	0.6759510266194331	KMT2A KO	peak232827
25.76883605320172	-0.15210594288378865	0.3051647583706666	-0.49843875713536373	0.6181748251513516	0.889749103146597	KMT2A KO	peak232828
63.75723183858483	-0.18169800247148335	0.25303422898422473	-0.7180767724623186	0.4727099511003042	0.821407375850602	KMT2A KO	peak232829
286.1755065345086	-0.15422770504619712	0.10678587855348005	-1.4442706014630713	0.14866287198253975	0.5298833933694274	KMT2A KO	peak232830
30.813905641439444	-0.8069703381744487	0.28683124598036946	-2.813397596960818	0.004902099696117371	0.0744156501794456	KMT2A KO	peak232835
51.81761151111026	-0.2150882293624525	0.2145935142551039	-1.002305359083502	0.31619613504344407	0.7173081649186553	KMT2A KO	peak232836
120.25161949465443	-0.3266348456486883	0.11768105886663857	-2.775594040319143	0.005510096164789182	0.08043854206653006	KMT2A KO	peak232839
63.77801007753115	0.04827964119947309	0.24503727000067688	0.19702978734353238	0.8438042277275566	0.9645828736986862	KMT2A KO	peak232841
62.616054234668326	-0.013803302376788005	0.16464626687970446	-0.08383610900132413	0.933186738233754	0.9854339238630788	KMT2A KO	peak232842
325.9907356868261	-0.011522064685680927	0.08095536648229269	-0.14232613829499666	0.8868224013100587	0.974617625656626	KMT2A KO	peak232843
826.423106016144	-0.055277438619564655	0.08242362229021777	-0.6706504407793433	0.5024432412901396	0.8378596340927782	KMT2A KO	peak232844
63.58317435961206	0.4362683550044237	0.1381361413929251	3.158249177986435	0.0015871982748506285	0.03391113878094382	KMT2A KO	peak232846
159.12196376113283	-0.4538856948786179	0.1378062281084242	-3.2936515359923093	9.889501791189163e-4	0.024283009752475816	KMT2A KO	peak232849
25.99157213383062	0.20347361646230416	0.20964622027564345	0.9705570469850421	0.3317689041186994	0.7297772351052899	KMT2A KO	peak232852
52.28535070992858	0.10220884580190649	0.1958209003859263	0.5219506477626852	0.6017046929738692	0.8832034492545878	KMT2A KO	peak232857
239.23564092630696	0.04094641758718914	0.11582588564317443	0.35351698249330066	0.723700899450392	0.9279466297571108	KMT2A KO	peak232858
21.363498590803985	-0.5185708220571462	0.2911671147956784	-1.7810075235352196	0.07491122166959541	0.38134447922988407	KMT2A KO	peak232859
24.11140892850745	-0.4034075072482163	0.2765266215888697	-1.4588378685940362	0.14460973712333722	0.5229596431974519	KMT2A KO	peak232862
24.791513549780305	-0.3168087152723887	0.2909032475273649	-1.0890518341242887	0.2761310284283263	0.6822130220553456	KMT2A KO	peak232864
28.643230168664484	-0.09558859046626869	0.24619406158341828	-0.38826521586866253	0.6978197757685602	0.9191323303684064	KMT2A KO	peak232865
111.13802837649031	-0.06669518894732139	0.141697285248498	-0.4706878387285713	0.637863670203525	0.8978499042626393	KMT2A KO	peak232870
25.752200460131146	-0.1561562627572147	0.25882459819433934	-0.6033285238212337	0.5462901611505449	0.8581065386175076	KMT2A KO	peak232871
33.52963432398291	-0.29469358635311577	0.23732024575058508	-1.2417549350712707	0.21432699439502745	0.6187940194264298	KMT2A KO	peak232872
40.542229885789205	0.4437825157499564	0.18547304493599615	2.392706260379231	0.01672462467767032	0.1628096130689996	KMT2A KO	peak232875
66.66195215251095	-0.018828726992879175	0.170790642233562	-0.11024448849562994	0.9122154805609781	0.981129291813984	KMT2A KO	peak232878
58.10669785021429	-0.14937532541156104	0.1681560993877509	-0.8883134537220485	0.37437216477416474	0.7613201527197884	KMT2A KO	peak232880
23.99579003178168	0.1323125846192049	0.2762478564795598	0.4789632987758405	0.6319647383578632	0.8956368160330093	KMT2A KO	peak232882
26.14746313417768	0.2910567637188771	0.24131163025513122	1.2061447822102562	0.22776167033372927	0.6346414309844867	KMT2A KO	peak232883
25.671686138978554	-0.047130651500100935	0.30715025319634925	-0.1534449378101998	0.8780474092157877	0.9723830886604521	KMT2A KO	peak232888
32.08709936755796	-0.15952729988649567	0.20176684877208684	-0.7906516895979061	0.42914727465696567	0.7976975489186251	KMT2A KO	peak232891
20.343701950044064	-0.7154764736779349	0.3524723149552405	-2.029879917714364	0.0423687468736712	0.2816697137108555	KMT2A KO	peak232892
181.50757987930524	-0.36159548297918825	0.11030875965468236	-3.278030540014683	0.0010453408520661029	0.025260993815865693	KMT2A KO	peak232893
40.117028475655935	-0.22400798855741935	0.23734297723273504	-0.9438155329860904	0.3452639216102161	0.7400177860238951	KMT2A KO	peak232894
22.116375572465135	0.5008118626539712	0.3476887329357642	1.4404029098823188	0.14975344089776013	0.5314904487797083	KMT2A KO	peak232895
35.08995077738909	-0.039802163839970844	0.21256807363936847	-0.1872443173545292	0.8514690790306788	0.966690298175192	KMT2A KO	peak232896
40.919074353640234	0.39817528620627396	0.25931942642911476	1.535462621097211	0.12467023190975768	0.4874675890504744	KMT2A KO	peak232898
66.06248574042446	-0.3395625097711121	0.1760798657632037	-1.9284573412144899	0.0537982654128982	0.32070332016375397	KMT2A KO	peak232902
40.47668470688639	-0.6531215546809769	0.22842326157991125	-2.8592602616896348	0.004246302443928887	0.06736096872616469	KMT2A KO	peak232903
45.36730819286172	-0.08771712778055225	0.17940058414184726	-0.4889456085114899	0.6248802049740958	0.8928005274403099	KMT2A KO	peak232905
30.472192578434413	-0.3375931695235801	0.2600295340903809	-1.2982877914407973	0.1941884600213923	0.5937871136120008	KMT2A KO	peak232910
259.203758727125	-0.24258513095633427	0.11131367255196817	-2.179293211649992	0.029309893196905554	0.22796968260548614	KMT2A KO	peak232911
100.93866954664644	-0.17114575083648267	0.13632532304336434	-1.2554215681707364	0.20932576376448078	0.6127553460207363	KMT2A KO	peak232912
43.7214629587617	-1.018536779778941	0.27316356815017884	-3.7286699199176288	1.9249309290899708e-4	0.0075159072737155655	KMT2A KO	peak232914
67.79564045443892	-0.6467060887863275	0.15952348369557506	-4.053986747308391	5.035207012849482e-5	0.0026958433029345367	KMT2A KO	peak232918
120.37161116586789	-0.2546048892411826	0.13392631273985545	-1.9010819011775428	0.05729128583273759	0.33169498797660824	KMT2A KO	peak232919
23.941592379881996	-0.9556312682814437	0.30542927912649576	-3.1288135538756325	0.001755136375902911	0.036337965321009386	KMT2A KO	peak232922
143.61353286465305	-0.9467938158019485	0.13428536868775873	-7.050610390797229	1.781346263682474e-12	3.2463994609095355e-9	KMT2A KO	peak232923
32.87045276776107	-0.12256125123840171	0.23224578875125743	-0.5277221683863068	0.5976921845031633	0.8812185408233921	KMT2A KO	peak232924
165.50225463281063	-0.24280816335346828	0.12039748729585552	-2.0167211858567295	0.043724617753778124	0.28637114534454294	KMT2A KO	peak232925
27.577186783026317	-0.20152039475462724	0.2491535356150936	-0.8088201287496369	0.41861861632519504	0.7908258421112919	KMT2A KO	peak232926
32.4954337271797	-0.3245345966792023	0.21978140912973204	-1.4766244240778201	0.1397763409366215	0.514981481059052	KMT2A KO	peak232927
35.814512583126046	-0.37425883619168804	0.22721505214160437	-1.6471568791949727	0.09952580444464143	0.4381983272498633	KMT2A KO	peak232931
21.191131384898277	-0.3821665735327596	0.2894620259425035	-1.3202649718504709	0.18674656622372568	0.5842730928187942	KMT2A KO	peak232934
65.2793605630658	-0.3469999248744219	0.15116938930683774	-2.2954377633298164	0.021708049273805364	0.19066452641262807	KMT2A KO	peak232935
273.8046622003132	-0.46163373930293194	0.08283757204700308	-5.5727579635119575	2.5073781462456093e-8	7.1598566866238555e-6	KMT2A KO	peak232936
34.54137925008606	0.011164948579931036	0.23221335341431032	0.04808056218890549	0.9616520374131229	0.992521815114961	KMT2A KO	peak232937
195.76731526891038	-0.03990404022029755	0.10985531485091293	-0.36324178101398374	0.7164242792664341	0.9254042877665011	KMT2A KO	peak232938
50.85555953239354	-0.6511580486462986	0.18936563713642274	-3.4386283514426195	5.846693002557304e-4	0.01689221197576408	KMT2A KO	peak232941
21.64936079097317	-0.12379497734040017	0.2672294487063091	-0.4632534997160942	0.6431826723403007	0.8998735488234717	KMT2A KO	peak232943
51.03082361885492	0.04997417491517151	0.1573767778078833	0.3175447839971483	0.750830263645728	0.9372164481929458	KMT2A KO	peak232944
127.88352795858408	-0.09646187809721794	0.11034385463763254	-0.8741934783228048	0.3820128970458958	0.7668126538307867	KMT2A KO	peak232945
389.2246795081302	-0.15251339728237792	0.08177125408789186	-1.8651223951934117	0.06216425011038556	0.34625745548178355	KMT2A KO	peak232946
64.49294429018903	0.17468623815001735	0.15876829189494454	1.1002589752971932	0.2712193012999678	0.6782440009413148	KMT2A KO	peak232947
76.86606046996285	-0.07834989344507091	0.14687665182406515	-0.5334400837167885	0.593728976539421	0.8796579192295189	KMT2A KO	peak232948
28.483896658297578	-0.12029264193606953	0.2420310855224348	-0.49701319017105816	0.6191797498535421	0.8903275463204062	KMT2A KO	peak232949
114.42603558535372	-0.1970884889690354	0.13612591430523244	-1.447839597441438	0.14766191565676295	0.5280235824279693	KMT2A KO	peak232950
31.74783226913811	0.29499980191358227	0.2232927630984753	1.3211346298020556	0.18645647812542196	0.5838331101031822	KMT2A KO	peak232953
43.26980813623819	0.8347383153689255	0.16800721586264925	4.968467045197322	6.748426599545728e-7	9.999928277307846e-5	KMT2A KO	peak232956
27.561319566270278	0.658845754315414	0.24810489958315174	2.655512871460257	0.007918791142962496	0.10184475515623143	KMT2A KO	peak232957
50.59522271916421	9.39869190475498e-5	0.18304158985565808	5.134730261120737e-4	0.9995903078180793	0.999931062033515	KMT2A KO	peak232958
25.8397633588625	-0.067453315153857	0.2725520861717617	-0.24748779619080985	0.8045307350311076	0.9533101626155857	KMT2A KO	peak232959
33.05425400764957	-0.5232620327808515	0.22750976269567308	-2.2999541935296617	0.02145081530328812	0.18929380014336655	KMT2A KO	peak232960
36.173689041044504	-0.22616239922357723	0.20793428723533253	-1.0876628488288456	0.2767439742606107	0.6828359400777694	KMT2A KO	peak232961
104.30267231346343	-0.13544187797212323	0.2686299014704099	-0.504195092321256	0.6141242888033736	0.8883866276230317	KMT2A KO	peak232962
37.94814745961753	0.1814973957948665	0.25316033990639236	0.7169266555021072	0.4734193536855101	0.821816361908759	KMT2A KO	peak232963
198.91622322096714	-0.07493486256166447	0.1194806974209319	-0.6271712852300156	0.5305469635931972	0.8509166157410745	KMT2A KO	peak232964
22.904565362779593	-0.18742347057931563	0.2881594971004621	-0.6504157331797865	0.5154237172474687	0.8439246392854874	KMT2A KO	peak232967
402.28988923551753	-0.352757820270341	0.08214490860280431	-4.294335781369393	1.7521711806589007e-5	0.0012148155999975407	KMT2A KO	peak232968
49.03414691349888	-0.2399633185921793	0.29490315460802	-0.813702108107776	0.41581562619635276	0.7894173817966582	KMT2A KO	peak232969
54.364981175812474	-0.16760611241249404	0.18073526574596158	-0.9273569921217165	0.35374121274137393	0.7467213758378315	KMT2A KO	peak232973
24.100418377799926	0.034049125913209105	0.267445851989032	0.1273122228667262	0.8986932865795888	0.97798257880234	KMT2A KO	peak232974
30.53322253226862	-0.021308521486690497	0.21798816695159445	-0.09775081732497058	0.9221301623516522	0.9833731777177012	KMT2A KO	peak232975
58.945029232047546	0.2186454498942184	0.17788036849883743	1.2291713343040855	0.2190075741494614	0.6248861608085909	KMT2A KO	peak232976
406.01502839262275	0.039886925908432576	0.08052573896273858	0.49533138624023465	0.6203662193342082	0.8909902360682858	KMT2A KO	peak232977
34.19350670840108	0.21746015872333604	0.20506264413339254	1.0604572063446083	0.2889366486112898	0.693875175862085	KMT2A KO	peak232978
44.866286631691295	-0.26731235756928823	0.19968752026103176	-1.3386532980121002	0.18068356651271075	0.5760343083599636	KMT2A KO	peak232979
38.454507657637436	-0.693474803899434	0.22807172354538716	-3.040599654877558	0.0023610754238734327	0.04476852993594845	KMT2A KO	peak232980
58.40100383615244	-0.30622513116875505	0.18016108526085628	-1.699729609895333	0.0891817970872159	0.41519961736874655	KMT2A KO	peak232982
33.88885892472118	-0.009811232499691453	0.22382678027934205	-0.043834042054515375	0.9650366915177542	0.9933190072857052	KMT2A KO	peak232986
26.182225285486776	-0.7431077889191765	0.2745007396020382	-2.7071249060986458	0.006786871695850949	0.09221573276838597	KMT2A KO	peak232988
24.57352462947788	0.22660167841948048	0.26027224769210017	0.8706332712335444	0.3839544238719132	0.768091540960132	KMT2A KO	peak232991
51.37288029824448	-0.014891227758306556	0.16243711128021923	-0.09167380311644298	0.9269572118098605	0.9844691290936902	KMT2A KO	peak232992
88.3787461617343	-0.1486766560808132	0.1425537867821256	-1.0429512918379755	0.2969708522574678	0.7010019519459755	KMT2A KO	peak232993
35.81559650385042	-0.06320259234200225	0.19618539962570897	-0.3221574717720223	0.7473334009353668	0.9360889149802493	KMT2A KO	peak232994
73.25340214904087	-0.03723244486067894	0.1391676882757268	-0.2675365619849339	0.7890560673421719	0.9495365496343087	KMT2A KO	peak232995
167.57422010304413	-0.11678224550729649	0.08571192335801506	-1.3624970824596014	0.17304106427174162	0.5660641750671558	KMT2A KO	peak232996
495.12222700979476	0.0042440612977358546	0.07342322662995138	0.05780270756998554	0.953905781458178	0.9903796221891437	KMT2A KO	peak232997
408.059250499939	-0.022561524314810066	0.07404256204619797	-0.3047102057426521	0.7605868759861188	0.9404371222052579	KMT2A KO	peak232998
73.25422515538057	0.06430893236300778	0.14551004718203475	0.44195527118863864	0.6585215734122618	0.9051524792126079	KMT2A KO	peak232999
48.37133473362855	-5.005762715821216e-4	0.16926576154273074	-0.0029573391985463775	0.9976403881518938	0.9996971781196791	KMT2A KO	peak233000
26.849042483620718	-1.071850843479067	0.2934336682410261	-3.65278752743073	2.594088709035622e-4	0.009384461984056477	KMT2A KO	peak233009
21.83250741344396	-0.6425539648026778	0.29619178877351926	-2.169384801190426	0.03005348189417429	0.23149330372410198	KMT2A KO	peak233011
22.30169752045911	-0.7370896730547701	0.28500029667923993	-2.586276862316198	0.009701896569699268	0.11600611297143482	KMT2A KO	peak233012
30.96698589884762	-0.35982383432437937	0.28101149142066767	-1.2804595018704465	0.2003835789838116	0.6016266259791675	KMT2A KO	peak233014
34.16102784544371	0.2853767423008365	0.2828797340219169	1.0088271020458683	0.3130575608733297	0.7148789527148444	KMT2A KO	peak233016
19.577459675239407	0.3748340568252235	0.3014899291141884	1.2432722311041315	0.21376753340557944	0.6180478495907811	KMT2A KO	peak233017
28.00577849030857	0.35906363630097915	0.2560896812748609	1.4021011487596657	0.16088504409433732	0.548524069303712	KMT2A KO	peak233018
103.25674884867477	-0.0340042012735109	0.12639712040899262	-0.26902670854748084	0.7879091296401523	0.9492221285337096	KMT2A KO	peak233022
58.40173148103909	0.06275323558457246	0.15159872549794223	0.41394302873228483	0.6789158305411456	0.9123628783966242	KMT2A KO	peak233023
126.63593746298024	0.15172043799507806	0.11185009103757174	1.356462355887698	0.1749521049042058	0.56863182343943	KMT2A KO	peak233024
147.6013873659819	-0.0010532309712953493	0.1134654557052526	-0.009282393171991575	0.992593828157031	0.998801508834359	KMT2A KO	peak233025
232.36414116544395	0.14726771649222067	0.07708347026702944	1.9104967119677125	0.05606928933729244	0.32776884957815344	KMT2A KO	peak233026
206.9060239099389	0.014137106040381034	0.10868186194895368	0.13007787856101535	0.8965048117561749	0.9772654756611248	KMT2A KO	peak233027
31.391952598827192	0.11162279555085088	0.21502855012168853	0.5191068604037999	0.6036862245135588	0.8841710687066607	KMT2A KO	peak233028
85.0204717633166	-0.21110486230692885	0.144992715013575	-1.455968751858768	0.14540125806106635	0.524217957549335	KMT2A KO	peak233029
81.24419507967751	-0.21902559910090574	0.1440958411424807	-1.519999448730343	0.12851111418813219	0.4946421399232356	KMT2A KO	peak233030
38.2300468657876	-0.10920350097725359	0.2759419599669688	-0.3957480804670867	0.6922908820031857	0.9168876015925432	KMT2A KO	peak233033
37.81290303137714	-0.07055265516787532	0.200780788602995	-0.35139146358957424	0.7252946856695022	0.9284555349348661	KMT2A KO	peak233034
36.44629883913067	-0.0328500217204114	0.19840549672467145	-0.1655701190879685	0.8684952641925725	0.9702176219423974	KMT2A KO	peak233035
22.810656692090866	-0.3417548430506053	0.41404391862087186	-0.82540722778623965	0.40914043283694507	0.7850419556914319	KMT2A KO	peak233037
25.74390815019296	0.3029715207542657	0.25865199856015497	1.1713480755641765	0.24145889449133265	0.6483777019723101	KMT2A KO	peak233038
103.6067000419921	0.06159270423187116	0.11669563559115503	0.5278064078391257	0.5976337092028893	0.8811733998125445	KMT2A KO	peak233039
760.6143275960903	0.01851202472692988	0.07050943179698019	0.2625467863679866	0.7928999196946438	0.950505940371857	KMT2A KO	peak233040
181.37158162036536	0.03739075084040891	0.08191483716566	0.45645883132004444	0.6480600686249911	0.9019774390026953	KMT2A KO	peak233041
26.32449623789813	-0.18033380063895618	0.27881561934739785	-0.6467851444659003	0.5177710082065615	0.8451444702893255	KMT2A KO	peak233042
89.21961186726769	-0.078821492340028207	0.11900401778375146	-0.6623431192319821	0.5077513484808308	0.840452867561414	KMT2A KO	peak233044
330.7877058694123	0.017031716803594197	0.06581256315435775	0.25879127004441016	0.7957962939766698	0.9511229471089289	KMT2A KO	peak233045
155.1694624356693	0.20450546629178978	0.09773024096020946	2.0925505174499004	0.03638929769557112	0.25868477036596277	KMT2A KO	peak233046
107.4118209790321	0.07104338839588548	0.12672168381172616	0.5606253504446529	0.5750529661334484	0.8711999715584514	KMT2A KO	peak233047
52.93451578029878	0.018774898762347756	0.16907157965359104	0.1110470417370882	0.911579043471133	0.9809820859832604	KMT2A KO	peak233048
86.21264526892331	-0.06833571654269893	0.1590897963750232	-0.42954179400425396	0.6675289855222042	0.9081313112738473	KMT2A KO	peak233049
26.307473457391666	0.0667209284245234	0.21941036317674403	0.30409196474815986	0.7610578283556888	0.9405535764369222	KMT2A KO	peak233050
28.14235805955844	0.11928076096761091	0.24268321204369242	0.49150808563608317	0.6230671347291759	0.8920629394292163	KMT2A KO	peak233051
47.15938989404107	0.1939358267246492	0.20263340311007413	0.957077282166059	0.33852824920516134	0.735138005519953	KMT2A KO	peak233056
68.25903055370257	0.39678501280629397	0.15044072098666608	2.637484121346786	0.00835235357421069	0.10527881724259747	KMT2A KO	peak233057
28.078005954690386	0.04475585216197283	0.22108620324501255	0.202436205900978	0.8395757260686767	0.9632632606904862	KMT2A KO	peak233058
77.14611863226963	0.03387847941902694	0.14680779077147618	0.23076758556882604	0.8174953645518557	0.9570485268303074	KMT2A KO	peak233059
406.6687268584837	0.04212334701450054	0.0794459727919829	0.5302137482134439	0.5959637399728649	0.8807093631175066	KMT2A KO	peak233060
164.0865694869025	-0.04502994637240637	0.10317951765245607	-0.4364233076188885	0.6625296313958825	0.9062231477930616	KMT2A KO	peak233061
68.67670025667668	0.22485744982920414	0.1283620430350212	1.7517440865899585	0.07981782245624486	0.3932916301893122	KMT2A KO	peak233062
69.27270057246963	0.20814559977910646	0.1800897336920602	1.1557882590632271	0.2477677766247941	0.6554181464447637	KMT2A KO	peak233063
66.01787186346061	-0.030960600701156776	0.24290774422727066	-0.12745826939214114	0.8985776999389461	0.9779250475177399	KMT2A KO	peak233064
149.61817394705722	-0.031871494293650514	0.1450026459232441	-0.21979939807802826	0.8260273884348743	0.9596067132303091	KMT2A KO	peak233065
37.64018234116634	-0.12177062497513075	0.2342003360536961	-0.5199421445202874	0.6031039001034966	0.8838500458456385	KMT2A KO	peak233070
58.84443040458308	-0.9264918894925662	0.21140593645903347	-4.382525415373579	1.1731147561767525e-5	8.932221785391824e-4	KMT2A KO	peak233074
58.31585649120779	0.0671846108688945	0.14566706491234424	0.46122032395808293	0.6446405416808436	0.9003798010766036	KMT2A KO	peak233075
199.9997892957691	0.06371688416917444	0.09975717597385368	0.6387198068425134	0.5230052251792261	0.8478489379107267	KMT2A KO	peak233076
65.50861685627461	-0.08130639781739857	0.14359237213410236	-0.5662306194194334	0.571237017661079	0.8697236747751249	KMT2A KO	peak233079
21.480957976748822	-0.004436481210859907	0.3025142817782593	-0.014665361201398797	0.9882991541426275	0.9979796309789429	KMT2A KO	peak233081
18.867527163915046	0.13778582951010457	0.3615000896679715	0.38115019455916954	0.703091803553879	0.9207484775943096	KMT2A KO	peak233086
42.17139924350475	0.033052254241064005	0.1997582526454396	0.1654612703272391	0.868580931418691	0.9702273600241584	KMT2A KO	peak233088
40.77927721303573	-0.4607801449527684	0.21642167874111168	-2.1290849772215457	0.03324723044275875	0.24604563619720754	KMT2A KO	peak233089
39.598823988628865	-0.20081382433193007	0.19413708449974929	-1.0343918826708733	0.30095299766096156	0.7042719339865569	KMT2A KO	peak233090
29.71030501663266	-0.7039802675923476	0.2460805251632878	-2.8607719652955814	0.004226109045188099	0.06714948340151573	KMT2A KO	peak233091
206.22995567909697	-0.24614933480115112	0.11649511839563113	-2.1129583641882657	0.03460433168606859	0.25176050688732027	KMT2A KO	peak233095
55.820581054388065	0.21396068660485826	0.20976358483207808	1.02000872447017	0.30772432306259684	0.7105864539530704	KMT2A KO	peak233097
38.10499737555138	-0.7742639802863645	0.22357968621972857	-3.4630336654352267	5.341215626526997e-4	0.015829400347186495	KMT2A KO	peak233098
40.14018253972354	-0.3120940979660169	0.23198905353701108	-1.3452966560606534	0.17852945302028028	0.5731174040543978	KMT2A KO	peak233100
460.94526721329885	-0.09055364226249413	0.08133389532199566	-1.1133567610895567	0.2655552375044027	0.6735047002105253	KMT2A KO	peak233101
83.95412337608795	-0.03960842705375107	0.29698470079503	-0.1333685773971489	0.8939018949779582	0.9764713698873357	KMT2A KO	peak233102
23.58903948316769	-0.090513655112962485	0.26451319642144183	-0.34218956308232534	0.7322082391194954	0.9308099484464706	KMT2A KO	peak233103
50.945174257918154	0.4071516289793515	0.15653329084933146	2.6010545537642122	0.009293767348232016	0.11286794396912751	KMT2A KO	peak233107
31.35729621563526	-0.08186199573679766	0.20907744767762307	-0.3915391002047281	0.6953987929707184	0.9181183305866681	KMT2A KO	peak233110
48.578012835790766	-0.015257807709011839	0.19884590527074608	-0.07673181747563271	0.9388368924645031	0.9868381048361803	KMT2A KO	peak233114
50.43784279924002	0.37123400189040645	0.1765958369259362	2.1021673463689914	0.03553861911984091	0.2553278386160677	KMT2A KO	peak233115
32.265601649307555	0.2628123641310416	0.19770099134201274	1.329342672219531	0.18373494196580978	0.5801137796417629	KMT2A KO	peak233117
336.92927772172624	0.22037110151864717	0.07655703482450399	2.8785219023152644	0.0039954353575567285	0.06457116812797657	KMT2A KO	peak233118
79.179242986532	0.2833530440190032	0.13661941294840355	2.074032071313437	0.03807633242086433	0.26509476565587714	KMT2A KO	peak233119
81.03908128619827	0.18320380817737442	0.13779559579735487	1.329533118364667	0.1836721469602068	0.5799789534588566	KMT2A KO	peak233120
32.18997473747522	0.20550551628295982	0.21305847393943514	0.9645498368742548	0.3347703350521943	0.7322548551617286	KMT2A KO	peak233121
22.02451035374638	0.18931998857411067	0.2679827292128525	0.7064633946008445	0.47990000911369457	0.8258873776483666	KMT2A KO	peak233123
122.2765817722051	0.3977697533346552	0.12492579445339808	3.184048218985215	0.0014523081784435512	0.031847014588863	KMT2A KO	peak233124
24.561167362014565	0.7879649798805407	0.244714235471983	3.2199392828978013	0.0012821775012462721	0.029189715184115325	KMT2A KO	peak233125
165.40998457695602	0.7691446894495725	0.1059605329350425	7.258784645044066	3.9058374178117487e-13	9.615760581871703e-10	KMT2A KO	peak233127
74.24603231578868	0.6283025161192484	0.12887066597806351	4.875450214761819	1.0856057403915601e-6	1.442288024688132e-4	KMT2A KO	peak233128
48.05299328883958	0.5810808399302356	0.1728555920583258	3.3616548531109394	7.747690038393361e-4	0.02045788934375284	KMT2A KO	peak233129
55.963832160037086	0.5342055635906838	0.16292311375597213	3.2788813770820897	0.0010421943453595586	0.025197975205998646	KMT2A KO	peak233130
68.27128304740594	-0.06471419015364151	0.1919808601824942	-0.3370866767245711	0.7360515607222895	0.9321659077933075	KMT2A KO	peak233131
21.236319983630537	-0.3254786693020519	0.29829117363682034	-1.0911441506423292	0.27520945820634557	0.6815360898566092	KMT2A KO	peak233133
36.78190957565391	-0.09644268753661901	0.2605143963909662	-0.3702009903202545	0.7112327387561985	0.9236922172324163	KMT2A KO	peak233137
21.91389970234454	-0.0173032952291237	0.2840223044286409	-0.060922311238662104	0.9514210806479336	0.9898669136455633	KMT2A KO	peak233138
50.33227081957713	-0.16977568969012485	0.2166821678484098	-0.7835240498835115	0.43331943649705057	0.8001615011432381	KMT2A KO	peak233139
34.59197837421806	-0.37906852851707995	0.21505356950228113	-1.7626702472058204	0.07795612163709706	0.3889988847553715	KMT2A KO	peak233142
27.819998195957425	-0.15128339156999074	0.30241288639105246	-0.5002544480672857	0.6168959241665436	0.8894744790138276	KMT2A KO	peak233143
24.58491516298711	-0.1838026552517789	0.524808833212839	-0.3502278231990748	0.7261677275542353	0.9288265633778695	KMT2A KO	peak233144
27.95392423386305	0.101657678712046	0.21794777594752	0.4664313653584808	0.6409067648635214	0.8991140802307153	KMT2A KO	peak233145
396.68733522745805	0.046929459274929926	0.07924535249924515	0.5922045620956378	0.5537136148681844	0.8617035939011995	KMT2A KO	peak233146
317.8631977118314	0.06588657528946544	0.08327898689791856	0.7911548608321529	0.42885362859062504	0.7974681480264428	KMT2A KO	peak233147
548.6769671736757	0.004701050096878671	0.07109185383742336	0.06612642438090421	0.9472771732749831	0.9885862544393762	KMT2A KO	peak233148
164.11700751070174	0.09194854662113972	0.08924140430083419	1.0303350484174332	0.30285275176503845	0.706029188119818	KMT2A KO	peak233149
93.38760573616743	-0.14256152089255722	0.17451565983995806	-0.8168981570094923	0.41398663111476736	0.7879378803608045	KMT2A KO	peak233150
30.744654722547878	-0.6701831722183851	0.2563650463929254	-2.6141753006032236	0.008944313176313348	0.11002257883991054	KMT2A KO	peak233151
21.590467251164426	-0.8881908922895474	0.3083195637075836	-2.8807477592694224	0.0039673300330737675	0.06427239539150031	KMT2A KO	peak233152
103.27188365401796	-0.20480997044361168	0.1270655961613774	-1.6118444065968607	0.106995802227901	0.45357806493710723	KMT2A KO	peak233154
39.72394337155569	-0.19729416077157974	0.2185120041770496	-0.9028984998541404	0.36657976690090716	0.7555176449217562	KMT2A KO	peak233156
60.34151262066171	-0.27234572509760063	0.23166121151990404	-1.1756207407824983	0.23974646364010732	0.6465937611407797	KMT2A KO	peak233157
139.59537435317375	-0.1403824080383799	0.15709866603502348	-0.8935938896329211	0.37153921685104485	0.7591465855190687	KMT2A KO	peak233158
86.74188377957142	0.0553606621900881	0.12675190824396051	0.43676393481615244	0.6622825568084441	0.9061614763246367	KMT2A KO	peak233159
481.94320937744425	-0.00637043309689669	0.061021203139749146	-0.10439704183326724	0.9168542701313246	0.9821986753135645	KMT2A KO	peak233160
106.885590220694	0.09019313612109163	0.11777260885457357	0.7658243881857346	0.4437808008045215	0.8061837270141201	KMT2A KO	peak233161
36.081729040788154	-0.3292187640998845	0.4226950764575721	-0.7788563965753449	0.43606431181631067	0.801451529451726	KMT2A KO	peak233162
32.8238865323924	0.1452537667254346	0.20100250541740897	0.7226465482298117	0.46989706256065683	0.8199315476680451	KMT2A KO	peak233164
115.25875376744072	-0.09366358305046958	0.1073304683613783	-0.8726653715430296	0.38284549759432196	0.7674470549459302	KMT2A KO	peak233165
454.77163519712326	0.050299272594102606	0.08826745719365678	0.5698507036828664	0.5687789624229762	0.8684975486973514	KMT2A KO	peak233166
115.78665923282738	-0.0794530119523275	0.12103373360746783	-0.6564534496639308	0.5115324095534378	0.8423681790733225	KMT2A KO	peak233167
89.77021345367203	-0.07115676123684492	0.1410147693110903	-0.5046050253067265	0.6138362795444279	0.8882034080979981	KMT2A KO	peak233168
36.57760717841086	0.7181635386744174	0.23505129104543782	3.055348198600573	0.0022479936885418574	0.04333645621249451	KMT2A KO	peak233174
30.110058450777665	-0.21017594667003778	0.287183983036365	-0.7318512141515358	0.4642593859198297	0.8171024413678825	KMT2A KO	peak233176
344.9317365054734	-0.12294623212937861	0.08276721963004058	-1.4854459613230133	0.1374257281797328	0.5110012873686517	KMT2A KO	peak233177
789.5522801828909	0.013738951859579952	0.07989206256991882	0.17196892178814494	0.8634619617939053	0.9693484365144915	KMT2A KO	peak233178
41.66694168563738	0.17622421378511716	0.18406960804717537	0.9573781117627658	0.33837644217199775	0.7350821110035533	KMT2A KO	peak233179
24.132891148751423	-0.17474809840165517	0.2839305947086085	-0.6154606148766574	0.5382505717150594	0.8541996998037991	KMT2A KO	peak233181
43.21764797152679	0.16129287729524777	0.17053379506612	0.945811809516763	0.34424458105516836	0.7393733169939931	KMT2A KO	peak233186
326.2577501553428	0.11826809856995052	0.10653477856997823	1.1101360528220854	0.26694040353046566	0.6746125839073457	KMT2A KO	peak233187
132.56007998589726	0.054114133152056376	0.1078138129570318	0.5019220790718446	0.615722333616379	0.8890538582408211	KMT2A KO	peak233188
71.90432798442023	0.19444967439839636	0.17095311985024117	1.1374444325364679	0.2553525415971818	0.6631234138815417	KMT2A KO	peak233189
101.11484575864841	0.3371690594186841	0.11076096797852568	3.0441144165881107	0.0023336636742380757	0.04447017328605116	KMT2A KO	peak233190
27.352014422816247	-0.050815438451266244	0.23143395107874856	-0.21956777825555765	0.826207788241744	0.9597025034638118	KMT2A KO	peak233191
27.75816115658455	0.31348254635201156	0.23446181652951298	1.337030272102118	0.18121275567084844	0.5767964156730742	KMT2A KO	peak233193
205.6594605461958	0.12430590011263765	0.09392146668437372	1.3235089325252112	0.1856661877357208	0.582913874906207	KMT2A KO	peak233194
69.00005351440538	-0.2407643396132422	0.18778483344556668	-1.2821287810926048	0.19979747419616026	0.6008954319423643	KMT2A KO	peak233199
30.50688280269461	-0.41902833530714595	0.2543238382154972	-1.6476172200267325	0.09943124451868664	0.438070631403041	KMT2A KO	peak233203
45.38831904416782	-0.06522118257797213	0.17578662246122398	-0.3710247211351876	0.7106191189831541	0.9234360599219581	KMT2A KO	peak233204
27.845293015205396	-0.05559166318011838	0.23107143875611566	-0.24058214844454487	0.8098789873361669	0.9548164052153285	KMT2A KO	peak233206
102.09085631674151	-0.3655915767860537	0.13847677464130786	-2.6400930967162854	0.00828832557204356	0.10481068314623129	KMT2A KO	peak233207
24.757693694522658	0.2234846865793143	0.3326114731277394	0.6719091331328941	0.5016415456928611	0.8375195396127092	KMT2A KO	peak233210
32.67993393633159	0.20617432256684076	0.22381399955090303	0.9211859981079942	0.3569533272543679	0.7488953576177941	KMT2A KO	peak233212
258.42417396221214	0.12087533898996963	0.10824628773259169	1.1166696015347553	0.2641356199275271	0.6722470024359914	KMT2A KO	peak233213
59.28149657155094	0.055528235178369	0.14320702511995062	0.3877479832561174	0.6982025428945453	0.9192342567536723	KMT2A KO	peak233214
43.959345549130866	0.0681564724171748	0.23106161427535424	0.29497098698511337	0.7680160431661442	0.9429632870649398	KMT2A KO	peak233215
84.81747646738681	0.08029607583991442	0.13853222674529236	0.5796201918240159	0.5621707734029158	0.8653923396492322	KMT2A KO	peak233218
65.52374104074464	-0.13583981403274784	0.16647511612195487	-0.8159766888718402	0.4145134684308083	0.7883150764872938	KMT2A KO	peak233224
90.27736238939238	0.3135838707583806	0.22862085082442848	1.3716328568788343	0.17017775995207238	0.5620314542355878	KMT2A KO	peak233226
68.86000998611354	0.09366435995684959	0.14375274164211313	0.6515657293690885	0.5146813618823844	0.843632752433061	KMT2A KO	peak233227
525.096527213525	-0.00843074752823422	0.07495170063274308	-0.11248240476282403	0.9104409201655423	0.9805971597014703	KMT2A KO	peak233228
71.8104247463748	-0.004158193943296741	0.15248196852652218	-0.027270069920257354	0.9782443287305254	0.9961378685136439	KMT2A KO	peak233229
46.23019571456262	0.18642054723109908	0.16479615620975976	1.1312190254839127	0.2579629161158879	0.6656242393334433	KMT2A KO	peak233230
29.187612157236575	-0.05454472658275403	0.22692290005631893	-0.24036677906556292	0.8100459298053966	0.9548742342062047	KMT2A KO	peak233233
76.72510456522001	-0.07006507997187231	0.3474023800468798	-0.2016827862906911	0.8401647206175107	0.9633736847616382	KMT2A KO	peak233234
49.325540022919135	0.187900436372224	0.20717770604549876	0.9069529726859644	0.3644316665285158	0.7540272441472817	KMT2A KO	peak233235
111.39737355212318	-0.0872177816843931	0.1331285961444674	-0.6551393480462067	0.5123780402020173	0.8427398032688175	KMT2A KO	peak233236
681.3627858546215	-0.05261637314190115	0.07133650198127565	-0.737579944075641	0.46076974661646863	0.8151856703799366	KMT2A KO	peak233237
90.82107654023937	0.0912240712308706	0.122169423972322	0.7467013288982831	0.45524386742167394	0.8121043683497408	KMT2A KO	peak233238
22.28845709220213	0.0017700640644396797	0.2625444544903527	0.006741959444070914	0.9946207354015785	0.9992756169028023	KMT2A KO	peak233239
40.44053338288499	0.05243821084687816	0.16916836936907023	0.30997645152253656	0.7565788639248143	0.9391156517080621	KMT2A KO	peak233242
140.33587534142322	-0.04791530067313582	0.12973669849413524	-0.36932726999602067	0.7118838016139355	0.9237906826812384	KMT2A KO	peak233243
23.95115932423745	-0.5077600207391748	0.33790026288469555	-1.502691996757759	0.13291848748029172	0.5033242775917194	KMT2A KO	peak233247
37.01314586860265	-0.5367690255078653	0.24694349178619635	-2.173651233427119	0.029731337642831295	0.22989112959144412	KMT2A KO	peak233249
60.48003050354603	-0.21872190112045922	0.14550524757723693	-1.503189092918161	0.1327902893437618	0.5030830378788177	KMT2A KO	peak233250
123.98414299505623	-0.09646056172935301	0.12701075619267327	-0.7594676594399917	0.4475728530458319	0.8081312098928275	KMT2A KO	peak233251
42.3854758570612	-0.2905448256114639	0.19134407096867834	-1.518441748106342	0.12890307396331407	0.4953504001731779	KMT2A KO	peak233252
51.390121958788065	-0.17607835195411917	0.16381590655479303	-1.0748550348816377	0.28243963609213685	0.6879258055691725	KMT2A KO	peak233253
44.872031508054626	0.19522837834485376	0.195866137779701	0.9967439015131623	0.3188888342948459	0.7194023880605913	KMT2A KO	peak233256
76.56480369985721	0.11517344196246512	0.13361596746558135	0.8619736409283051	0.3887020230802396	0.7713537822809706	KMT2A KO	peak233257
272.56396400057815	-7.720272438626866e-4	0.08051108565142916	-0.009589080033092091	0.9923491383395088	0.998801508834359	KMT2A KO	peak233258
46.922544993118905	0.05885429241933944	0.17695191669523433	0.33260047994113934	0.7394358810375699	0.9334001545280575	KMT2A KO	peak233259
214.58592779763444	0.06308043250155516	0.09971960302220366	0.6325780547633109	0.5270092216717067	0.8494911386648663	KMT2A KO	peak233262
884.8584570307505	-0.024969829019253088	0.10394985761858304	-0.24021032439383785	0.8101672102615245	0.9549197183161013	KMT2A KO	peak233263
61.60963656134978	-0.10861937875923224	0.16330134960047774	-0.6651468528886822	0.5059565697607764	0.8397889427802047	KMT2A KO	peak233266
33.361186734041866	0.08471687074184739	0.24374051251384007	0.34756992125811254	0.728163198818004	0.9293964496732391	KMT2A KO	peak233268
120.43571108123956	-0.003840623380791504	0.12208453042334609	-0.031458722636468164	0.9749037104030189	0.9955251497294344	KMT2A KO	peak233269
605.2757691033255	0.06943155651677382	0.06267878746534743	1.1077361149521237	0.26797579742932026	0.6754782451366204	KMT2A KO	peak233270
571.1528396399642	0.0076709667299189165	0.05591260181278782	0.13719566754563875	0.8908761353277258	0.9757621612747338	KMT2A KO	peak233271
58.30488968595454	0.23797419537901288	0.21865345437760286	1.088362386299391	0.27643515929417994	0.6826525994414645	KMT2A KO	peak233272
167.3146949141528	-0.1703062975086435	0.2285603999934432	-0.7451260039513807	0.45619555028075975	0.8124742940844416	KMT2A KO	peak233273
20.620523995500193	0.35743591143756814	0.3360691827083476	1.0635783637078182	0.28751974817544884	0.6928970054487553	KMT2A KO	peak233279
41.169199028057996	0.04094800789549775	0.21562972033037578	0.18989964756601968	0.849387768645682	0.9661250501555434	KMT2A KO	peak233282
101.87922172756254	0.23689973704389558	0.11351538782946945	2.0869394147671194	0.036893611442711284	0.2605951123157437	KMT2A KO	peak233283
114.88604681916021	0.29844030854679254	0.10448351671734646	2.856338663965023	0.004285577445457364	0.06780005769629549	KMT2A KO	peak233284
27.06371066149987	0.25389617715216634	0.21289079593193572	1.1926122782374333	0.23302125497005055	0.6402739980027777	KMT2A KO	peak233285
25.8972869321153	0.4242222225545229	0.2259998181990983	1.8770909903157411	0.06050562403659436	0.34123596213355895	KMT2A KO	peak233286
388.0675891660267	0.06523714418793895	0.09668125837893053	0.6747651538858734	0.4998249825767755	0.8366209960916511	KMT2A KO	peak233287
44.22108574774948	0.09334339267423074	0.16914860397186973	0.5518425247526975	0.5810562493342131	0.8738137074290915	KMT2A KO	peak233288
20.475560954019294	0.28128064518709905	0.2543775433130085	1.1057605224254667	0.2688301862718683	0.6760178708103606	KMT2A KO	peak233289
52.019595770455524	0.2481279792176693	0.22473285514535474	1.1041019305218316	0.26954892394074137	0.6767595157057501	KMT2A KO	peak233290
70.87048094657753	0.3943332101903566	0.1983002604177625	1.9885662749993782	0.0467490969639071	0.2972050595184685	KMT2A KO	peak233292
29.57117357548154	-0.08331167698547451	0.21768843589366246	-0.38271062329728445	0.7019343368306974	0.9203038523304286	KMT2A KO	peak233293
87.95887737131777	0.304336683172712	0.12560689545802242	2.422929744923285	0.015395903816928435	0.154839560726864	KMT2A KO	peak233297
316.33939157000856	0.15921488381502835	0.08135770573364903	1.956973618900589	0.050350570079003384	0.30959358571857576	KMT2A KO	peak233298
102.35522622828366	0.08070757889406842	0.11598205364518885	0.6958626473451509	0.4865148514992693	0.8295563260937492	KMT2A KO	peak233299
111.4018476290566	0.08109773927987327	0.12485934515562314	0.6495127711809962	0.5160069943234487	0.8443963746724238	KMT2A KO	peak233300
32.265956405631314	0.08391365152175995	0.21599918443044747	0.3884905942725004	0.6976530132540709	0.9191044813871707	KMT2A KO	peak233301
115.60611869631083	0.19077655148907607	0.13065238894750034	1.4601841805260465	0.14423946183628022	0.5224010377510059	KMT2A KO	peak233302
51.0043815494164	0.07399988324063686	0.1688605807070795	0.43823065709458625	0.6612190871753123	0.9058718923853325	KMT2A KO	peak233303
75.60664819171083	-0.02005712573753496	0.12463061793540309	-0.16093257074221284	0.8721465089071401	0.9710158675083695	KMT2A KO	peak233304
425.9260227161588	-0.004056398239086557	0.09635867002118376	-0.04209686827552505	0.966421476713668	0.9935675936202942	KMT2A KO	peak233305
31.334361903002417	0.08333007591472422	0.28319826641458073	0.2942464195481173	0.7685696121195901	0.9431434320716596	KMT2A KO	peak233309
23.011910281220693	-0.44808289442354715	0.28343641975762757	-1.580893855513389	0.1139023094897829	0.4673407933716236	KMT2A KO	peak233314
64.58751972949352	-1.1272739399261558	0.19719285275532916	-5.716606480280716	1.0867238402109754e-8	3.7561030307666445e-6	KMT2A KO	peak233316
24.481154873413928	0.28635373179521867	0.2535797554332748	1.1292452400466477	0.2587943941450206	0.666289326512842	KMT2A KO	peak233319
41.30032769113047	-0.05408757285392337	0.1997624616245073	-0.2707594430608868	0.7865760547791915	0.9488978500817068	KMT2A KO	peak233321
47.96190555302377	-0.20416168386326208	0.19933230291741685	-1.0242277888488853	0.305727696161085	0.7087165465745888	KMT2A KO	peak233330
23.41320880913671	-0.028097272454824872	0.26145596118315817	-0.1074646465419155	0.9144203708357672	0.9816243109255989	KMT2A KO	peak233331
45.69128445668415	-0.26556673245540063	0.23322995520722642	-1.1386476159095549	0.25485015977993003	0.6626314338355319	KMT2A KO	peak233335
35.752703726786116	-0.041897137044496886	0.261080757344028	-0.1604757756592866	0.8725063025372393	0.9711600772762267	KMT2A KO	peak233336
47.58044713931555	-0.8136063976206124	0.2399538484540141	-3.3906786778480686	6.971979077608624e-4	0.019101208121879404	KMT2A KO	peak233340
104.64360378277688	-0.03682589234880055	0.11813440346967483	-0.3117287705122562	0.7552466609998467	0.9386331016335971	KMT2A KO	peak233343
34.239405797444725	-0.7413029179458475	0.24379484329489465	-3.040683338199923	0.0023604193631989513	0.04476725616961514	KMT2A KO	peak233344
33.20778447572242	-0.2874507156063508	0.22316033253364	-1.28809055060455	0.19771444428764848	0.5981045213847792	KMT2A KO	peak233345
40.04798138656633	-0.22497691590936722	0.2262544305265481	-0.9943536371234465	0.32005073122293226	0.720391361013917	KMT2A KO	peak233351
25.460672701247	0.18224122281051364	0.2506085008093987	0.7271948965095877	0.46710657212683315	0.8184452214065101	KMT2A KO	peak233352
31.526092964165496	0.10947921449107735	0.19881164292204126	0.550668023673074	0.5818612685454215	0.8743339875190541	KMT2A KO	peak233354
36.37666875616406	-0.05894947995718552	0.2053668129398613	-0.28704482050100283	0.7740780017753437	0.9447854525247704	KMT2A KO	peak233360
87.64478105077845	-0.4313404395724094	0.1508063286982944	-2.860227705929743	0.004233369227859768	0.06722024917742854	KMT2A KO	peak233365
36.691976681864034	0.14165676828826457	0.18821106904810123	0.7526484441362015	0.4516611984258939	0.8100874769523247	KMT2A KO	peak233368
24.93743653552787	0.6235440929679652	0.2824478691980153	2.207643112119986	0.02726916132801919	0.21840336160232057	KMT2A KO	peak233370
117.05240871997853	-0.11226034923057776	0.13059998104503273	-0.8595740086047087	0.39002390751893684	0.772451447967897	KMT2A KO	peak233371
58.23452308317597	-0.33956278619082936	0.24118173284728897	-1.4079125403988748	0.159156969273827	0.5459858407824336	KMT2A KO	peak233372
27.009103649378233	-0.12639253102113102	0.25118238120079656	-0.5031902732066711	0.6148305027805772	0.8886112777872022	KMT2A KO	peak233373
39.00408057725288	0.0997267340477442	0.17814782404104082	0.559797654473566	0.5756174636963457	0.8715295232191598	KMT2A KO	peak233374
41.96063732847968	0.1391980306810316	0.19626073006529593	0.7092505496882663	0.47816900936151135	0.8248502753447176	KMT2A KO	peak233378
222.70768943412472	0.056778022303945484	0.09558429517487951	0.5940099490200279	0.5525054586843869	0.8611890169419038	KMT2A KO	peak233379
34.9929036359302	0.14350650860398215	0.19752886977434894	0.7265090352003719	0.46752677061146736	0.8185754677540835	KMT2A KO	peak233380
105.25866397111815	0.15668893260695466	0.19431879235095656	0.8063498682307622	0.4200411441002308	0.7917098985750441	KMT2A KO	peak233381
734.3018588774987	-0.05671343961082635	0.07496519990434952	-0.7565302258006226	0.44933135728615137	0.8092218721572524	KMT2A KO	peak233382
28.468915232776975	-0.24802011616590416	0.22888973512199157	-1.0835790256549367	0.2785514946652149	0.6843357576879896	KMT2A KO	peak233383
21.46511119127583	0.015718630456235408	0.2901044537817741	0.05418265818166124	0.9567896371529846	0.9911443350440268	KMT2A KO	peak233386
74.09414641333893	-0.14035401912065062	0.14439745978737026	-0.971997840732976	0.3310516227701209	0.7293639505600154	KMT2A KO	peak233389
52.1329290148341	0.014791651112547112	0.19925469382727226	0.07423489418708268	0.9408234808928629	0.987018955298933	KMT2A KO	peak233390
63.07572200437094	-0.042081649483596176	0.16712063713795172	-0.25180402734378865	0.8011925442362411	0.9523263764216168	KMT2A KO	peak233391
39.470018701529945	0.02124491969847309	0.2947167478654572	0.07208589213997342	0.9425335534567616	0.9873957065779344	KMT2A KO	peak233392
37.26086959449259	0.19199638914624428	0.23981667137965654	0.8005965058296243	0.42336527423639	0.7938905070294804	KMT2A KO	peak233393
830.4889792974211	-0.07382526355047178	0.05874371256061019	-1.2567347267045959	0.20884970888464924	0.6121155996350716	KMT2A KO	peak233394
228.50664602887477	-0.1379644129747986	0.09864863282036215	-1.398543588799958	0.1619498927600242	0.5500957217154085	KMT2A KO	peak233395
81.1173860975767	0.18920745089938376	0.16987303392313063	1.1138168697511	0.2653577582507419	0.6734181232058646	KMT2A KO	peak233396
69.41054909919771	-0.023182610094648823	0.16787424918007085	-0.13809509324912556	0.8901652636434538	0.9755608533213529	KMT2A KO	peak233397
61.182922115177554	0.08530975334762467	0.1666903612802271	0.5117857606907962	0.6088009570531392	0.8863231539813774	KMT2A KO	peak233398
93.53500258775453	0.1449494400637082	0.11825234491637492	1.22576376955749	0.22028758490745654	0.6264285154891412	KMT2A KO	peak233399
326.53464964725737	0.15116813166659493	0.08816847135060937	1.714537286979402	0.086430095170129	0.4091267463327328	KMT2A KO	peak233400
115.83447505040036	0.18894812549663326	0.10553020178212186	1.7904649314206413	0.07337920001629072	0.37732342909073086	KMT2A KO	peak233401
52.48030617125988	0.22125072094641923	0.1534275335263942	1.442053560147712	0.14928726457087366	0.5307890762820908	KMT2A KO	peak233402
41.0988451414172	-0.1372959715989747	0.19035965965677454	-0.7212450991272226	0.47075872860459483	0.8204396263786364	KMT2A KO	peak233403
42.326498349003195	0.03596853991114626	0.17355115383198524	0.20725036461565322	0.8358143357876155	0.9623236031467289	KMT2A KO	peak233405
24.134648668090882	-0.18071538858490313	0.2511055233674948	-0.7196790662403105	0.4717226181116758	0.8208694146321581	KMT2A KO	peak233406
67.78538066231464	-0.041845652310264846	0.13650947138721842	-0.30654028533717487	0.7591933118589405	0.9398445508935767	KMT2A KO	peak233408
326.1929248998247	-0.10758317226190443	0.07029821550124611	-1.5303826917199257	0.12592203066718832	0.48966072877948297	KMT2A KO	peak233409
529.6513093781324	0.006793497105945656	0.07271054720031063	0.09343207234062231	0.925560311906805	0.984201753704714	KMT2A KO	peak233410
121.63924421962695	-0.12341145578785041	0.11952524230215071	-1.0325137469780288	0.30183151110260686	0.7049668072895998	KMT2A KO	peak233413
29.48374938469279	-0.08672122232149465	0.23255669713279717	-0.37290356885303594	0.7092202157412939	0.9230347650251738	KMT2A KO	peak233414
46.66538887114896	0.3150234066086505	0.22602722792219754	1.3937409643279215	0.1633958411982518	0.5521071900714731	KMT2A KO	peak233419
153.61995473943315	0.1212817101739923	0.12049612601037607	1.0065195802523026	0.31416569762362967	0.7157112203826408	KMT2A KO	peak233423
56.033335019694086	-0.004984193093920886	0.16598031582589143	-0.030028820400300728	0.976044068174859	0.9956986289335524	KMT2A KO	peak233425
29.78975716041885	0.584730687419828	0.22284622254103667	2.6239201219224215	0.008692416837128986	0.10803717858906446	KMT2A KO	peak233427
64.86319584950839	0.18624887890873634	0.15832921174049303	1.1763393303189345	0.23945930510593724	0.6463560455236107	KMT2A KO	peak233428
51.84924512520515	0.14688194611339764	0.1932137338281145	0.7602044803091781	0.4471323673290319	0.8079208656900546	KMT2A KO	peak233429
200.50364465743033	-0.0750971084634786	0.10222924486047143	-0.7345951597898979	0.46258608666378254	0.8163908996118898	KMT2A KO	peak233430
29.610068049415094	0.01344926214513962	0.23183820873223077	0.058011413298458034	0.9537395373409545	0.9903094564099675	KMT2A KO	peak233432
29.54649667293551	-0.3363976833302705	0.2407918053833579	-1.397047888713244	0.1623991707979623	0.5507685632050765	KMT2A KO	peak233435
638.033331419945	0.1292414970567577	0.08956060056217154	1.4430619741885307	0.14900301393875987	0.5304100591055096	KMT2A KO	peak233436
103.47116790324819	-0.033049118430145685	0.11435953095247275	-0.28899312680707595	0.77258663727656	0.9442809257321791	KMT2A KO	peak233437
68.47246744133842	0.08174419992711451	0.16456266425570817	0.49673600203807505	0.6193752308009398	0.8904182600721289	KMT2A KO	peak233438
34.01804637905253	-0.12363679627385904	0.2264488766971305	-0.5459810535479938	0.5850789609314497	0.8761941275779745	KMT2A KO	peak233443
180.13528131160473	-0.06963056753748827	0.09863264925262732	-0.7059586056453157	0.48021388011755484	0.8260695960715926	KMT2A KO	peak233444
194.8320848685919	0.02596462432092996	0.09224576605381446	0.28147226080579874	0.7783482010629866	0.9461306087506776	KMT2A KO	peak233447
176.5591558751903	-0.008208398241366923	0.10382491686923598	-0.07906000302128946	0.9369848968562033	0.986313671952217	KMT2A KO	peak233448
48.86800099923177	-0.3388647214085324	0.1854648480757251	-1.8271102309919898	0.06768319727857258	0.36162990053714333	KMT2A KO	peak233449
34.39825371957918	0.12098325271795385	0.21258633808205152	0.5691017297229053	0.5692871045913215	0.8687605213350451	KMT2A KO	peak233450
42.94260742043506	0.057939237365089755	0.17919502922899191	0.32333060584537565	0.7464448776272603	0.9357434052856726	KMT2A KO	peak233457
61.44430105897044	0.16213976893638374	0.17925886007460154	0.9045007252021272	0.3657299499985421	0.7549622306370876	KMT2A KO	peak233458
188.8258802678555	0.25662758427255894	0.1116479358995716	2.2985430245965133	0.021530902066762354	0.18970229328967336	KMT2A KO	peak233461
49.92800271131449	0.055845759076268056	0.16756338587910044	0.3332813954747944	0.738921881656237	0.9332238015053093	KMT2A KO	peak233462
247.10184585554634	0.3094754166284868	0.07627356332964583	4.057440128907688	4.961353027893884e-5	0.002667903475649921	KMT2A KO	peak233463
23.27415168811129	0.1980609831828278	0.28892286611535795	0.6855150852052956	0.49301894474768665	0.8330375330333155	KMT2A KO	peak233464
88.81388991625815	0.3233697961243062	0.16955261450399425	1.9071943954995068	0.056495418984385475	0.32925142262365137	KMT2A KO	peak233465
51.28304280180208	-0.0308864023831447	0.2533373095569879	-0.12191809582708481	0.9029638841399295	0.9789069062071638	KMT2A KO	peak233467
95.4624546329211	0.06943999548129894	0.2917143322205661	0.23804108270139826	0.8118492304555559	0.955279230721762	KMT2A KO	peak233468
829.1085240751918	0.006390712352502999	0.07463365098639872	0.0856277599720754	0.9317623302334765	0.9852134558676153	KMT2A KO	peak233469
100.92398246140053	0.11658654484312853	0.11731809904278312	0.9937643534490973	0.32033760424674645	0.7206073467709945	KMT2A KO	peak233470
65.46200684478883	0.032930186442722505	0.22351452849807624	0.14732906475475901	0.8828722924326574	0.9738306022786327	KMT2A KO	peak233471
22.134113188169216	-0.23309684726789456	0.27690313102318564	-0.8417992472912013	0.39990033334188724	0.7787463863511065	KMT2A KO	peak233472
137.8358409714204	-0.48755597166910686	0.12533399625094538	-3.8900536666278147	1.0022205507656743e-4	0.0045975680107174085	KMT2A KO	peak233473
47.250540574253286	-0.17221579450386784	0.22289124735823376	-0.77264494027924	0.43973254026536285	0.8034361919580022	KMT2A KO	peak233474
455.70202750650515	0.027215793152531337	0.07680436625623588	0.3543521609400903	0.723074981563027	0.9277922833226941	KMT2A KO	peak233476
258.5223761089099	0.14619989306849335	0.15835423871513038	0.923245845862693	0.3558791021246307	0.7482695108313926	KMT2A KO	peak233477
32.06491685223488	-0.15045484845354465	0.2801481909292837	-0.5370545065969144	0.5912299641178405	0.8788970376323253	KMT2A KO	peak233478
160.51987934668156	-0.40607857938256336	0.12463539477437528	-3.2581320909495934	0.001121481912088758	0.026583667864795817	KMT2A KO	peak233479
22.19918897873158	-0.00955230192852828	0.3136159644572021	-0.03045859589788786	0.9757013137348486	0.9956384906251097	KMT2A KO	peak233481
45.863029424840256	0.152208086019454	0.1989948463162964	0.7648845627766849	0.4443402870917634	0.8064474330774007	KMT2A KO	peak233482
24.982658107602543	0.3410697628557581	0.2814468354558312	1.2118443694822918	0.22557196038000238	0.632575180979316	KMT2A KO	peak233484
58.07054290028178	0.4195000218755284	0.22567245044805995	1.858888938559557	0.06304288231434438	0.34878372996050305	KMT2A KO	peak233485
733.8255921304396	0.05232445096289976	0.07351120230175236	0.7117888066653544	0.47659556508391243	0.8240780518882569	KMT2A KO	peak233486
73.6608697936227	0.24229740531935448	0.1436871532677163	1.6862844019737009	0.09174103390884154	0.4210888890622571	KMT2A KO	peak233487
22.26351759379036	0.2020488055020721	0.3369194615436091	0.5996946705790694	0.548709740687334	0.8592323938724358	KMT2A KO	peak233488
21.046842369639982	0.23921459499536732	0.24662434644498807	0.9699553123751569	0.33206876739350055	0.7299707050670337	KMT2A KO	peak233489
37.04499361332798	-0.14247380406105242	0.21227374081230643	-0.6711795981728541	0.5021061239442495	0.8377877803237228	KMT2A KO	peak233490
42.81571714877289	0.14481999601211965	0.2079005147912712	0.6965831525598511	0.4860637022898701	0.8293012477854019	KMT2A KO	peak233492
33.40382932173433	0.24316161978278528	0.20406873836418762	1.1915672225543494	0.23343098362698325	0.6406243982491837	KMT2A KO	peak233493
75.07205672730923	0.0678600007320051	0.13982203376748942	0.4853312378852231	0.6274414002402338	0.893693219086882	KMT2A KO	peak233494
29.58885952566628	-0.6784968304350539	0.26880352484644054	-2.5241366564023258	0.01159828321986075	0.12935165735679632	KMT2A KO	peak233495
30.74603598105702	-0.683876890609952	0.26946724493405794	-2.5378850434207894	0.011152461094549912	0.12650574411737128	KMT2A KO	peak233497
27.159424843545704	-0.1759076561686138	0.22477687161184018	-0.7825878832960314	0.43386915907571383	0.8004676072045346	KMT2A KO	peak233499
50.33601445117881	0.08631360631495515	0.17409132043200326	0.4957950005822811	0.6200390524962835	0.8908660005483701	KMT2A KO	peak233500
67.2419342952153	0.1828970157798868	0.2036311293131352	0.8981780752128307	0.3690906201371208	0.7573173529268691	KMT2A KO	peak233505
49.041675385076516	1.0644222179816578	0.1893635897167023	5.621050063394385	1.898002564874076e-8	5.74014879145796e-6	KMT2A KO	peak233507
20.007588539550955	0.07482185654923881	0.27584473528966796	0.27124627363530235	0.7862016252809028	0.9486921229332517	KMT2A KO	peak233510
101.63837115428731	0.014233256504810976	0.1269191213233751	0.1121443038401306	0.9107089895747715	0.9806699900170242	KMT2A KO	peak233511
46.48906133033983	0.43011924903022747	0.17692961949348462	2.431018900405573	0.015056429120298516	0.1526507178378188	KMT2A KO	peak233515
707.4417982374011	0.08918837738398096	0.08632632462597589	1.0331538817435517	0.3015318912450227	0.7047997555434795	KMT2A KO	peak233516
30.52687060391396	0.2856213752039198	0.245132416881335	1.1651717828172228	0.2439494650107374	0.6515347821938022	KMT2A KO	peak233517
29.831826991685805	-0.07575630824812	0.2759844930838349	-0.2744948000578705	0.7837043991692305	0.9478149371316031	KMT2A KO	peak233518
23.608030666507922	0.0620028684865601	0.24520685090177693	0.25285944604947735	0.8003768286109305	0.9520868722266668	KMT2A KO	peak233522
100.06370365260365	-0.13828626651308695	0.13026593612247178	-1.0615688999699409	0.2884314385910886	0.6934351408900129	KMT2A KO	peak233523
22.467443488848197	0.18339187426500064	0.23135915182625577	0.7926717954201474	0.42796906702951737	0.796893573035091	KMT2A KO	peak233525
47.919773282865364	0.48253515111949713	0.16283476044476797	2.9633424079815476	0.003043178435864968	0.05356116186480111	KMT2A KO	peak233526
32.703208993489106	0.3809690742348938	0.19453003331230623	1.958407489825856	0.050182216611308735	0.3090563492650451	KMT2A KO	peak233527
68.40701184756294	0.472267652030162	0.17615436700701073	2.680987477371857	0.007340526282658719	0.09697621654989011	KMT2A KO	peak233529
215.53879639740524	0.2010682020223097	0.12782567796286423	1.572987565774725	0.11572169739616876	0.47115981988654243	KMT2A KO	peak233530
117.5567691947161	0.24802809107403798	0.12224786775223759	2.0288950280647993	0.042468983296093374	0.28201702720234084	KMT2A KO	peak233531
24.98478821842668	0.18498730125110005	0.22798780000558594	0.8113912290331661	0.41714103445455036	0.7901591085950452	KMT2A KO	peak233533
20.162338711624066	-0.6337785153854125	0.2823377486933336	-2.24475302476752	0.02478399194911624	0.2064654133183776	KMT2A KO	peak233534
23.31060061026225	0.42360350265417424	0.2719541531037498	1.5576283642653936	0.11932137083591388	0.47752921293403566	KMT2A KO	peak233536
85.32991142495482	-0.030531506467435788	0.1795543307145082	-0.17004049050747183	0.8649782934846264	0.9696762486641819	KMT2A KO	peak233543
47.318643818700345	0.03921589317256869	0.23984075597323273	0.1635080452170746	0.8701184392287611	0.9705193162350264	KMT2A KO	peak233544
101.42282156344572	0.3153292188580793	0.16287260526325972	1.936048228297176	0.05286179442972346	0.31771414633948236	KMT2A KO	peak233545
200.58010544345663	0.09169449145788817	0.0857714705486834	1.0690558395619776	0.28504450876625026	0.690495707264934	KMT2A KO	peak233546
27.68344739901423	-0.24981523599767386	0.2761964289037234	-0.9044839464045151	0.365738843061208	0.7549622306370876	KMT2A KO	peak233549
26.12365912580504	-0.5998661114282104	0.2652260277176318	-2.261716606738337	0.023714918035557316	0.20092175439797663	KMT2A KO	peak233550
87.81151884985978	-0.2864942005172471	0.1529026611336003	-1.8737031677095524	0.06097134908916883	0.3425464148860245	KMT2A KO	peak233551
50.22282119019246	-0.28123112356543284	0.18051859313515817	-1.5579066880654726	0.11925536956464074	0.47748423591266	KMT2A KO	peak233555
26.38054361364654	-0.3333843725378334	0.22366617619703993	-1.4905444274423354	0.13608114394420973	0.5085484625140629	KMT2A KO	peak233556
205.83601434823512	-0.476993702534782	0.1253838249583767	-3.8042682355010964	1.4222400086749402e-4	0.00598843838315652	KMT2A KO	peak233557
34.445138927320734	-0.04623453845681906	0.21679456602699557	-0.2132642865737782	0.8311208279470645	0.9608965330787514	KMT2A KO	peak233558
71.7996379803331	-0.631891777925716	0.191033123613875	-3.3077602772329944	9.40452749395386e-4	0.023415871791546437	KMT2A KO	peak233563
22.693149533463732	0.4491421988330138	0.2745014239316521	1.6362108159586282	0.10179547354943946	0.44321299405180536	KMT2A KO	peak233564
63.61343370522626	0.09446874824411682	0.1442124967462895	0.6550663110029502	0.5124250612599699	0.8427559002341682	KMT2A KO	peak233566
30.82028651257337	0.076633753547129	0.22689428570045908	0.3377509191584455	0.735550899283105	0.9320139812466915	KMT2A KO	peak233569
87.81431653948012	-0.04847667363737329	0.13487956493033337	-0.35940710264310216	0.7192905620790064	0.9264532261648492	KMT2A KO	peak233570
42.41689444634616	0.1190609500610425	0.19902290456280702	0.598227376505148	0.5496882268578756	0.8597670340162854	KMT2A KO	peak233574
49.15910126425304	0.11761397260576804	0.19272491931416258	0.6102686306696254	0.5416838733044635	0.855703183807026	KMT2A KO	peak233576
39.667890199751064	0.024996941320131073	0.23050796316571623	0.10844285367339059	0.9136444092311655	0.9814929786868969	KMT2A KO	peak233579
72.24468401404249	-0.9480220383663255	0.18789445566442745	-5.045502992698506	4.523298138740686e-7	7.270852018478843e-5	KMT2A KO	peak233581
24.98605560261928	-0.1414421446638274	0.34042470718140866	-0.4154873065322324	0.6777852055293377	0.9118657978364745	KMT2A KO	peak233584
30.99365290356746	0.12445558303490896	0.24432606702452983	0.5093831556761967	0.6104836808640608	0.8870154687129005	KMT2A KO	peak233588
21.816929678819662	-0.077856724121886	0.27220523071288366	-0.2860221455626899	0.7748611600787192	0.9451471481532332	KMT2A KO	peak233590
73.76075653350935	0.0139230305977614	0.16199255151957642	0.08594858508712874	0.931507289059277	0.9851381495491973	KMT2A KO	peak233592
275.357832457375	0.02268851999731945	0.0801557767098203	0.28305533211232375	0.777134421677377	0.9459701259602984	KMT2A KO	peak233593
104.60789907814407	0.08397256986966621	0.10898376599909357	0.7705053050778647	0.44100020933143685	0.8041670765390406	KMT2A KO	peak233594
50.02090324279858	0.13287542778377864	0.17397380789833625	0.7637668531197871	0.44500619318078516	0.8067977214919372	KMT2A KO	peak233595
23.42544241001456	-0.9494073364782483	0.2927008272464203	-3.243610021228115	0.001180252188907472	0.02754864091234327	KMT2A KO	peak233597
22.775808216125576	-0.32971443107857157	0.35640329668718423	-0.925116109035216	0.35490551450991614	0.7475469247193959	KMT2A KO	peak233598
26.332918811288923	0.298315865302931	0.29998560063151597	0.9944339484126241	0.32001164737292415	0.7203577657142936	KMT2A KO	peak233600
27.311795748178003	-0.2549794591553613	0.28846705045697263	-0.8839119017282485	0.3767437719053117	0.763122675591499	KMT2A KO	peak233602
41.24600283263589	0.09556979825686307	0.22168495467046048	0.43110637976731286	0.6663910220292509	0.9076370207201274	KMT2A KO	peak233603
21.833247389744447	-0.01182006743791241	0.30855937273098405	-0.038307270763794546	0.9694426938116354	0.9941644798807884	KMT2A KO	peak233605
26.167479833928354	-8.862621406949202e-4	0.26647415515626227	-0.0033258840437085167	0.9973463333627629	0.9996533459849566	KMT2A KO	peak233607
50.604047297111094	0.25605973867161647	0.23454112017641948	1.0917477433339233	0.2749439937011182	0.6813303770709495	KMT2A KO	peak233610
33.554155607777005	0.039793568381969964	0.23873186676909564	0.16668729198376683	0.8676161051682801	0.9699792394324949	KMT2A KO	peak233611
27.51097729260144	0.0558511997211446	0.21428653488270705	0.2606379339313858	0.7943717334206106	0.9508157238666353	KMT2A KO	peak233613
186.34435968606917	0.09920921502611849	0.10701126921896967	0.9270912844058845	0.3538791409383026	0.7468388944730546	KMT2A KO	peak233614
40.34249307307072	0.3294470981922091	0.20908953692865612	1.5756268966467721	0.11511181377511197	0.46981080445370565	KMT2A KO	peak233615
120.12199585513282	-0.03819759171192724	0.129017470183853	-0.29606526664563143	0.7671802386932087	0.9426385939281012	KMT2A KO	peak233616
21.983187879427188	0.46277696408426405	0.3172872437277574	1.4585426084174422	0.14469103963970414	0.5229807389903257	KMT2A KO	peak233617
45.47939226838336	0.19743468808673934	0.15699834660831555	1.25755902754381	0.20855127897764034	0.6118252024235764	KMT2A KO	peak233618
267.91177764163564	0.1704205838313122	0.09653310074665782	1.7654108540299067	0.0774947405200038	0.3879663568955139	KMT2A KO	peak233619
29.32330152335131	-1.1710554913844597	0.29902469162657064	-3.916250143138355	8.993693268038762e-5	0.004242241979554096	KMT2A KO	peak233621
31.53285024348727	-0.15854869559230061	0.24612856808105493	-0.6441702270826499	0.5194650550753115	0.845991568011206	KMT2A KO	peak233625
22.94848031218134	0.22609331627149418	0.2276301382558198	0.9932486005759111	0.3205888191623174	0.7207549184887234	KMT2A KO	peak233628
35.97231376536109	0.3234489199611956	0.19651745102223356	1.6459043116969867	0.09978346111932665	0.43892794661662105	KMT2A KO	peak233632
29.948279923259943	0.4939336060650341	0.23187888578069327	2.1301361889938843	0.033160371362444804	0.24572680955532317	KMT2A KO	peak233635
69.32984818957885	0.6714844585573078	0.14657552238203692	4.5811500286326075	4.624259428302352e-6	4.334756693752923e-4	KMT2A KO	peak233636
23.820575847553773	0.0961171392980806	0.27469649966184784	0.349903036319724	0.7264114682535096	0.9289021899166969	KMT2A KO	peak233637
50.95965327303333	0.010486727371164382	0.1853147734072267	0.05658872834773912	0.954872813632713	0.9904968867478521	KMT2A KO	peak233642
81.24198345409307	0.13620475376767582	0.13007295222185905	1.0471412498991954	0.29503443675428154	0.6993275977307324	KMT2A KO	peak233643
475.8083625751791	0.07249792471650343	0.0895180575732576	0.8098692786890996	0.4180153101985512	0.7905110608817655	KMT2A KO	peak233644
24.138521380643144	-0.34604152755349116	0.25200692649062034	-1.373142922586974	0.16970791962115295	0.5611794647264686	KMT2A KO	peak233645
35.90136059074206	0.6597035019445715	0.22519587678802405	2.9294652786451665	0.0033954574523053886	0.05772155848557725	KMT2A KO	peak233648
32.84624630881512	-0.16381210416737674	0.2148981696857039	-0.7622778007228153	0.44589422031093945	0.807172865972512	KMT2A KO	peak233649
57.41481289608496	-0.011180697467864662	0.176190281686664	-0.06345808270939916	0.9494017370872889	0.9892428216131427	KMT2A KO	peak233654
24.704797936403647	-0.5190941290974495	0.2461145150678332	-2.1091569058995914	0.03493104026959591	0.25298322765028153	KMT2A KO	peak233656
38.83878614462109	0.08725852900819375	0.19250966520997007	0.45326830168771515	0.6503555551416118	0.9028177042522126	KMT2A KO	peak233657
25.86343122628465	-0.24262890788277797	0.3267426542665108	-0.7425688220212454	0.4577427704511851	0.8133778633904404	KMT2A KO	peak233658
30.211631140181133	0.06582507064632744	0.24011331316769813	0.27414169492698803	0.7839757328142049	0.9478469042393767	KMT2A KO	peak233660
67.51717390800864	-0.02553341248689031	0.1680199024274963	-0.15196659513540936	0.879213282817647	0.9728148524108172	KMT2A KO	peak233661
198.00788665777117	0.13006856017823207	0.10400323305757458	1.2506203543329093	0.2110730208857125	0.6148592924585441	KMT2A KO	peak233662
777.6235420871452	0.031563646531183036	0.08417418841264583	0.3749801112004675	0.7076752582125456	0.9225667934694204	KMT2A KO	peak233663
180.58401981545464	0.1740246462858921	0.09571673168676867	1.8181214842916358	0.06904556697906142	0.3651688962061482	KMT2A KO	peak233664
26.4376069370128	0.12281130204115631	0.24204430026506074	0.5073918365632517	0.611879912462012	0.887608265635945	KMT2A KO	peak233665
35.781401899769364	-0.9099108346572002	0.2685093798008175	-3.3887487853578135	7.021230357404872e-4	0.01919865965693513	KMT2A KO	peak233667
35.06305499280127	-0.17331415632751893	0.24608556823633987	-0.7042841137318078	0.48125585757243994	0.8265821962722696	KMT2A KO	peak233668
26.517428602317864	-0.09249509784634932	0.24888496755385506	-0.3716379448523131	0.7101624334794456	0.9233159970193002	KMT2A KO	peak233669
42.37077356351395	-0.8981079899113814	0.24720984049196384	-3.6329783156046194	2.801685712546035e-4	0.009935978055242696	KMT2A KO	peak233672
70.40370093581394	-1.0293206201532092	0.1766626752845902	-5.826474768906627	5.661042115863478e-9	2.219002005684051e-6	KMT2A KO	peak233674
81.2602292581988	0.021242635145146183	0.15964692958815335	0.13306009204152272	0.894145856370768	0.9765286383844444	KMT2A KO	peak233677
108.18840479226516	0.05197338453321078	0.11146209643334472	0.4662875201193735	0.6410097105028073	0.8992013860692551	KMT2A KO	peak233678
320.8243760715106	0.08507965746537237	0.0772287604778305	1.1016576847662285	0.27061051985681583	0.6777916325867152	KMT2A KO	peak233679
52.69468927979721	0.09669914743815385	0.21085901625041842	0.4585962182585207	0.6465241528410937	0.9011451444027573	KMT2A KO	peak233680
104.76665415300927	-0.05646370104387854	0.11804801969308716	-0.47831129391817345	0.6324286591426835	0.8958778227794159	KMT2A KO	peak233683
873.9897302351462	-0.022314715085058973	0.09849486319208131	-0.22655714584365258	0.8207681184415877	0.9577789389514787	KMT2A KO	peak233684
98.25785922861611	0.012616734528127858	0.11623250033204573	0.10854738986157195	0.913561490883458	0.9814929786868969	KMT2A KO	peak233685
38.42277859033326	-0.0052524912199961495	0.2398641757577111	-0.021897772784968676	0.9825295014103335	0.9967926215178209	KMT2A KO	peak233686
28.405790971345535	0.3493845196811908	0.22189776883317797	1.5745292145945682	0.1153651529723273	0.4704042186924523	KMT2A KO	peak233688
81.20892926090447	-0.23733879761694773	0.13188118822262915	-1.7996410315646776	0.07191733777026094	0.3730736821051043	KMT2A KO	peak233689
219.85636293602656	-0.47127321722032783	0.11978138956922513	-3.9344443983759714	8.338936948800708e-5	0.004004744504282361	KMT2A KO	peak233692
112.97091187718729	-0.10944403253022453	0.12492913719568546	-0.8760488944928395	0.3810034536461	0.7661835968594366	KMT2A KO	peak233697
637.1643394234272	-0.17335502658123747	0.07985073600309775	-2.1709884624546514	0.02993204452854695	0.23088741999790768	KMT2A KO	peak233698
359.184293042926	-0.09333202540752068	0.0827917450844638	-1.1273107640417983	0.2596111129333187	0.667103038067606	KMT2A KO	peak233699
188.18058304146808	-0.14192265636763898	0.09933756584480753	-1.4286906988375476	0.1530931523231295	0.5366941269452953	KMT2A KO	peak233700
36.7427751553612	0.2846675367428421	0.20615118358900994	1.3808678261598781	0.1673196040984359	0.5580168332200417	KMT2A KO	peak233701
19.17510897559337	-0.12616317415917086	0.3332641443248728	-0.3785681007320859	0.705008613953231	0.9215461585227478	KMT2A KO	peak233702
35.33967783805578	-0.5156495537971217	0.21382871326787434	-2.4115075375828536	0.01588672346551262	0.15783023932520032	KMT2A KO	peak233704
26.16398874223948	-0.04857462633104267	0.22879570193921128	-0.2123056767209222	0.8318685669957001	0.9611456501504604	KMT2A KO	peak233705
32.2395904060968	-0.17777504716710085	0.21243518681287227	-0.8368436972905883	0.40268043150836863	0.7807107182352844	KMT2A KO	peak233706
43.668449878506536	0.0036437126701421175	0.20867459702728647	0.017461218193538252	0.9860686715242338	0.9974530455578527	KMT2A KO	peak233708
50.44811857501292	0.2405829882040817	0.1546014803638296	1.5561493178325883	0.11967258992086452	0.47813360275448263	KMT2A KO	peak233709
94.5098327193998	0.1479004343569721	0.1253396935825732	1.179996776197127	0.23800149710383142	0.6450330751026635	KMT2A KO	peak233710
470.03830811734946	0.052812803393816145	0.06645857275942241	0.794672548641641	0.4268040047461497	0.7960420177983704	KMT2A KO	peak233711
214.92840772021108	0.1924417005687408	0.1040105073679233	1.8502140354724348	0.06428270681935562	0.3521495816109672	KMT2A KO	peak233712
348.55506230419485	0.08536869623901179	0.07434271379501997	1.148312886107346	0.2508394213527415	0.6584693177617058	KMT2A KO	peak233713
111.08850289261578	0.03677259681629698	0.14679489739864748	0.2505032359294785	0.8021982025518097	0.9525938189577176	KMT2A KO	peak233714
39.194502060124094	-0.0728272693259981	0.1893328604022296	-0.38465203119669594	0.7004952392109529	0.9197340200597781	KMT2A KO	peak233715
32.64164875754978	-0.05171456142402759	0.22222890503566264	-0.23270852824356306	0.8159877464262256	0.9567714150639401	KMT2A KO	peak233716
45.846253325309526	-0.13948691651668385	0.1928135027450024	-0.7234291920994588	0.46941624182061453	0.8197445459538206	KMT2A KO	peak233717
37.369241863171396	-0.30734768324742556	0.2602124588489603	-1.1811413050972503	0.23754659354887142	0.644722862901557	KMT2A KO	peak233718
40.888851429582246	0.3108683445384125	0.22189238786144944	1.4009869718132018	0.1612179690371057	0.5490049300873366	KMT2A KO	peak233722
177.18187104825154	0.07369561455629786	0.09915419928418147	0.7432424959136841	0.4573348792869344	0.8131184873620866	KMT2A KO	peak233723
58.42279609881077	0.22494108344045474	0.14113844416970422	1.5937619602068633	0.11098936059628872	0.461706394825217	KMT2A KO	peak233724
42.803858998937244	-0.1980902717082771	0.20604125084735866	-0.9614107412647582	0.3363456856273843	0.7334098525777645	KMT2A KO	peak233725
69.71689133786325	-0.12469246268606458	0.15694724443589106	-0.794486473045395	0.4269122807295912	0.7961585536802231	KMT2A KO	peak233726
180.35032311939213	-0.27205159062070194	0.1372495103853945	-1.9821680227258025	0.04746043834515741	0.2997582317084908	KMT2A KO	peak233727
95.07282721179338	0.025635060499759908	0.22207555246972652	0.11543396026563751	0.9081011624681747	0.9800447077807467	KMT2A KO	peak233728
62.01092501379845	0.14085608007569472	0.2194058385008708	0.6419887503364486	0.5208804873382944	0.8467317350386119	KMT2A KO	peak233729
251.98770041836642	-0.06457706010349269	0.12972966729556254	-0.4977817445285438	0.6186378843615015	0.8900496674114341	KMT2A KO	peak233730
36.80762759854154	-0.23387562336383827	0.21762488644542105	-1.0746731551884936	0.28252108656653196	0.6880053282609381	KMT2A KO	peak233731
33.114291401468996	-0.0941735061862467	0.19407523971409515	-0.48524225102068563	0.6275045144415248	0.8937215583451342	KMT2A KO	peak233733
38.64619684339668	0.06947482573978182	0.184328496650954	0.37690767842228945	0.7062422149918467	0.9220150858270305	KMT2A KO	peak233736
165.67260348033042	-0.09114535520605352	0.11870735847153438	-0.7678155455536471	0.44259677751071114	0.8052120299247012	KMT2A KO	peak233737
22.780689037108154	0.032071865912684155	0.26618384191506683	0.12048765124863421	0.9040968612569634	0.9791190549856813	KMT2A KO	peak233740
17.58710414934929	-0.26631879749095666	0.30271964676298524	-0.8797539252530621	0.37899262955312923	0.7646439078103248	KMT2A KO	peak233741
26.03820488889463	3.50010537151308e-4	0.2175327302460933	0.0016090017201335334	0.9987162029231343	0.9997627341298246	KMT2A KO	peak233746
35.838563210511246	-0.2890572994445687	0.21645011782652637	-1.3354453319181523	0.18173063639039178	0.5774448472225951	KMT2A KO	peak233747
91.92100324160185	-0.06472410980309068	0.15348304723772985	-0.42170201183743455	0.6732425358112726	0.9099994084008494	KMT2A KO	peak233748
26.503924038471546	0.002037165719672508	0.2212653482845308	0.009206889987368759	0.9926540684080954	0.998801508834359	KMT2A KO	peak233749
30.633787711272145	0.08170486554915475	0.2345596760494421	0.3483329569910066	0.7275901457158547	0.9292520194199373	KMT2A KO	peak233750
26.842376966548052	-0.2959436296637456	0.26746367954949574	-1.106481561018753	0.26851814063908924	0.6758426089290132	KMT2A KO	peak233751
34.02531450628689	-0.37347430529796044	0.21928939706291986	-1.7031115516761666	0.08854719455531937	0.4137332506762181	KMT2A KO	peak233752
29.013337048690882	-0.29297363397025294	0.26750966034332735	-1.0951889871724432	0.27343384941800036	0.6800493632229615	KMT2A KO	peak233754
81.12386000951912	-0.22019531268897644	0.14002357595620113	-1.5725588436468207	0.11582100378130701	0.471290663417713	KMT2A KO	peak233760
29.62675555654072	-0.13331442742012511	0.2324448175837426	-0.5735315108588992	0.5662848698228784	0.867308321064154	KMT2A KO	peak233765
28.644283228436993	0.2517115465266131	0.26946809696105983	0.9341051848634508	0.350249637680943	0.7437459915509743	KMT2A KO	peak233766
42.337736152604215	-0.15828922395647463	0.18485444702469114	-0.8562911333982234	0.39183676443287396	0.7731502057022221	KMT2A KO	peak233767
69.08400936037077	0.3729011892063822	0.1886326093384443	1.9768649254982393	0.0480569004098112	0.3017140230953909	KMT2A KO	peak233774
87.53221163810225	0.09094051398992102	0.13921370843569145	0.6532439586000268	0.5135990149726049	0.8432924175416898	KMT2A KO	peak233775
58.229044981219445	0.07038006497668398	0.15135769774924812	0.46499164577200103	0.6419374392576092	0.899593268939739	KMT2A KO	peak233776
108.98400433769818	0.11179672688817571	0.11443903329693539	0.9769107940478344	0.32861331749390554	0.7272872741469092	KMT2A KO	peak233777
69.42239594453793	0.27781188478657226	0.16228973073060574	1.711826641993316	0.0869286207520265	0.4100576690160856	KMT2A KO	peak233778
193.768678503737	0.30983734725096146	0.11927127115706104	2.597753375521215	0.009383586255588638	0.11361345056723403	KMT2A KO	peak233779
60.163215117027356	0.41933593959793913	0.15059407919703777	2.784544663600477	0.005360293815069511	0.0790956162440667	KMT2A KO	peak233780
95.72164029063993	0.08168639672321007	0.1144600711813356	0.7136671843738137	0.4754330027698906	0.8232186219827039	KMT2A KO	peak233781
39.09040199765697	0.04249772396867325	0.18931371674777334	0.2244830680985143	0.8223814404502512	0.9583544937342473	KMT2A KO	peak233782
26.862913591440293	0.2719922443873511	0.25156620574866356	1.0811954792492873	0.27961016854791454	0.6854725761603003	KMT2A KO	peak233783
82.28788116356357	0.07527264640708195	0.14027078890901182	0.5366238187760416	0.5915274878556321	0.87908727362588	KMT2A KO	peak233784
142.58715162459148	0.08970862037064602	0.10654310445520843	0.8419936778579625	0.39979149225106275	0.7786548565142086	KMT2A KO	peak233785
300.29699186222854	0.12292039707463541	0.09361021935683228	1.3131087387593423	0.18914630961978454	0.5874266682248672	KMT2A KO	peak233786
60.47734107291064	0.09177268036641502	0.1565990266901706	0.5860360840427586	0.5578512664380664	0.8633933969727023	KMT2A KO	peak233787
95.31940390287336	0.15730172590309854	0.11136000432992359	1.4125513630285478	0.15778767833151985	0.5441371602503077	KMT2A KO	peak233793
168.2814985015743	-0.07169569851250877	0.09753335508814576	-0.7350890210606802	0.46228528027139965	0.8162409885993881	KMT2A KO	peak233794
70.45026021852024	0.026630956950483044	0.1760592678331739	0.15126131829491293	0.8797695816613106	0.9729164827606662	KMT2A KO	peak233795
50.285242177647376	-0.06022000169632559	0.20369845663916986	-0.2956330778833485	0.7675103096712899	0.9427741361934793	KMT2A KO	peak233796
52.33598686451371	-0.21428398269417967	0.17235230218248454	-1.2432905158835557	0.21376079782944976	0.6180478495907811	KMT2A KO	peak233799
150.47357153409394	0.33808440038433574	0.10785407016494711	3.134646656053729	0.0017206122406222032	0.03585004818144507	KMT2A KO	peak233800
144.6619847646087	0.2475299561070697	0.09553474071347345	2.5909941688066995	0.009569911306480532	0.11502482649760244	KMT2A KO	peak233801
26.499890934259508	0.3806295055106786	0.23685900036295074	1.6069877223471398	0.10805706142815802	0.4556593339771188	KMT2A KO	peak233802
44.31950215112498	0.05194590275614699	0.162035957354173	0.32058256453908746	0.7485267522517383	0.9364906510488279	KMT2A KO	peak233803
23.480335495973385	0.29220866783311994	0.30964950468600183	0.9436755538473486	0.34533547001598713	0.7400476803742132	KMT2A KO	peak233804
24.090878210436422	-0.2633266418256734	0.2641600065772322	-0.9968452273969974	0.3188396413192562	0.7193911687474374	KMT2A KO	peak233806
59.62135590762948	-0.05643483214299428	0.15146082693518284	-0.3726034862277979	0.7094435777699926	0.9231199894414953	KMT2A KO	peak233807
48.11592788433948	-0.06250506208117937	0.19672391240976164	-0.3177298647405195	0.7506898554180357	0.9371563853421556	KMT2A KO	peak233808
535.2501633324207	0.014210985611708563	0.0743220290636687	0.19120825670050778	0.8483624350508248	0.9658599818737446	KMT2A KO	peak233809
131.75691503935337	0.07032355551158588	0.11134695256949848	0.6315714430324676	0.5276669517462533	0.8498709291335775	KMT2A KO	peak233810
27.963012579691824	0.12065279108831763	0.23079599667233922	0.5227681278181278	0.6011356218253954	0.8829499946567798	KMT2A KO	peak233812
606.5118464666402	-0.04498716460531351	0.08296643326243941	-0.5422333205889437	0.5876577837754358	0.8774283602168865	KMT2A KO	peak233816
26.447312034770814	0.03938039751607401	0.32083959149308006	0.12274170196019395	0.9023116401306548	0.97873260779672	KMT2A KO	peak233817
23.970033643276626	0.04120560650207545	0.36656836134329235	0.11240906430406927	0.910499068605071	0.9805971597014703	KMT2A KO	peak233818
36.416042183883036	0.1174408176475481	0.2075939861985071	0.5657236021049663	0.5715816881130862	0.869859939154889	KMT2A KO	peak233821
355.2164856708505	0.07602172573050442	0.10912817530042417	0.6966278463029422	0.4860357244559031	0.8292834961571884	KMT2A KO	peak233822
57.57297559085865	0.20677871203561232	0.16662258223171653	1.2410005250551932	0.214605554912572	0.6191440853160239	KMT2A KO	peak233823
23.39936030259206	0.16895526495943136	0.26752955875440987	0.6315386821032776	0.5276883650922198	0.8498709291335775	KMT2A KO	peak233824
35.79523233001638	0.0596850471651849	0.19032924680489327	0.3135884167416903	0.7538336581936749	0.9383168903741597	KMT2A KO	peak233825
49.42722031596678	-0.7551909981143952	0.21684103706714986	-3.4826940893136054	4.963952433540079e-4	0.01499637281149219	KMT2A KO	peak233826
34.457394133655654	-1.0331549374643154	0.26357500938615275	-3.9197757779482165	8.86313896266138e-5	0.004191933145778045	KMT2A KO	peak233828
32.26498813805359	-0.611174413641945	0.2265358268945551	-2.6979150363109072	0.006977524657230956	0.09390250684093904	KMT2A KO	peak233831
31.046308438394444	0.027284052670909102	0.2260798931802847	0.12068323408641989	0.9039419391842725	0.9790704263804461	KMT2A KO	peak233833
176.50302180117507	0.31817821988478184	0.12096632295207763	2.6303041385397177	0.008530851061527204	0.10667592833380765	KMT2A KO	peak233834
132.80112873947576	0.2186469649566576	0.09424807951249724	2.3199089688364967	0.020345802297415675	0.1833116062261873	KMT2A KO	peak233835
845.2886548375964	0.05931977949147468	0.07192047078060067	0.8247968742089379	0.4094869215934295	0.7851781910439819	KMT2A KO	peak233836
43.79610949936706	-0.006644154547278967	0.17885074587395486	-0.037149157610790386	0.9703660769504405	0.9945154829227353	KMT2A KO	peak233837
47.27175116782325	-0.19284926431586868	0.19651789577076184	-0.98133181998258	0.326429136061525	0.725427948455803	KMT2A KO	peak233840
29.845634980992763	-0.16732443501974703	0.21919406965754792	-0.7633620530024464	0.4452475042187594	0.8069117028107085	KMT2A KO	peak233841
83.95425378234351	0.10247928533479143	0.19690708059086784	0.5204448972950961	0.6027535242175757	0.8836892112750634	KMT2A KO	peak233844
38.19239084516031	0.259962042919097	0.19565833538883123	1.32865304410607	0.18396246318275425	0.5804080873917724	KMT2A KO	peak233845
18.45512901343772	0.04551569438903833	0.37511054373628133	0.1213394162043011	0.90342220103357	0.9789397669061144	KMT2A KO	peak233846
41.996017923992525	-0.0623580364325379	0.1846294277725652	-0.3377470059071695	0.7355538485010251	0.9320139812466915	KMT2A KO	peak233847
29.917641285738345	-0.2954580299284785	0.23433687388606064	-1.2608260280545358	0.20737153401037384	0.6102641888870849	KMT2A KO	peak233850
30.332987904127343	-0.6124471682867723	0.24084614579844016	-2.542897941158329	0.010993733529056167	0.12542509257442225	KMT2A KO	peak233851
77.34272279758936	0.10310369024474181	0.1468906462440023	0.701907799312658	0.48273666469229537	0.8272971339867183	KMT2A KO	peak233853
44.11545681398953	0.19471492896263118	0.23721499046745392	0.8208373702645332	0.41173890913682576	0.786605007846548	KMT2A KO	peak233855
24.990998634081613	0.050657979908250876	0.23585311465600772	0.21478613917028677	0.8299340600422507	0.9605014818269301	KMT2A KO	peak233860
308.70735465355955	0.1454118372438266	0.08570946863592473	1.6965667802877722	0.08977859475296275	0.41657410456944605	KMT2A KO	peak233861
47.37184721592015	0.2315485552167118	0.19566132199462477	1.1834150605558769	0.2366446914171176	0.6437814686235205	KMT2A KO	peak233862
49.42727471943693	-0.15178857972911602	0.21038785275824953	-0.7214702642720148	0.4706202294386294	0.8203686263694702	KMT2A KO	peak233864
26.011927645626994	0.01865619643200217	0.2193342617514468	0.0850582863025006	0.9322150527835836	0.9853115551196445	KMT2A KO	peak233865
250.6828710972767	0.04747319433730729	0.08077574221632514	0.5877159780243126	0.5567229490142582	0.8628838627432571	KMT2A KO	peak233866
609.515797116559	-0.10881000981700602	0.08445313248389048	-1.288407032595998	0.19760431197155628	0.597964718485855	KMT2A KO	peak233867
38.560563707906184	-0.44713434776642447	0.23611052196353657	-1.8937501982036915	0.05825817486621252	0.3346794522105744	KMT2A KO	peak233874
34.006203450576166	-0.07669804754135186	0.2356038021125965	-0.3255382419707191	0.7447737444685393	0.9352275148659177	KMT2A KO	peak233876
42.3446171506005	-0.16395357876096447	0.21850211834593755	-0.7503523535702725	0.4530425190972773	0.8108668694864749	KMT2A KO	peak233878
47.85199968151557	-0.008571507519793157	0.1992754670696291	-0.04301336057989605	0.9656908835084622	0.9934589713864828	KMT2A KO	peak233880
40.51260011647188	0.25767999113321893	0.200268505569282	1.2866725619225021	0.19820844047149608	0.5987321696560635	KMT2A KO	peak233881
23.00565627674651	-0.04566067997236295	0.2954138584542111	-0.154565125046225	0.8771641656983254	0.9721498143544279	KMT2A KO	peak233882
21.486847437317035	0.07981093841909827	0.28633722986626114	0.2787305669485431	0.7804516027458483	0.946640443033861	KMT2A KO	peak233885
26.013837960856737	0.1945072289732741	0.23870214768825843	0.8148532841325657	0.4151562963897082	0.7888059569943534	KMT2A KO	peak233886
21.414076733509567	0.21217760205847544	0.3257926661444979	0.6512657407836457	0.5148749594945001	0.8437581771367348	KMT2A KO	peak233890
46.7936107148557	0.032330310516644915	0.1754682948279404	0.1842515797417828	0.853816097285796	0.9672012553071526	KMT2A KO	peak233891
23.961670690286226	-0.2927417205698394	0.30528783033653567	-0.958903996425714	0.3376071113094752	0.7344846782399931	KMT2A KO	peak233893
80.89867448577519	0.0848773404123319	0.14843907732872721	0.57179916461193	0.5674580433235021	0.8677344205333057	KMT2A KO	peak233895
32.310871810071035	0.03173119718781001	0.2331670283649714	0.13608783973582167	0.8917518405776982	0.9760873982470567	KMT2A KO	peak233896
50.43656840471367	-0.619520533122758	0.19715820009928034	-3.142250907194295	0.001676542987871333	0.03522472292289391	KMT2A KO	peak233899
37.98642065840499	-0.283001025499734	0.2030137126991832	-1.393999556665773	0.16331773852108308	0.5520270668285945	KMT2A KO	peak233907
28.61675293566794	-0.38858924922465204	0.2589199303997661	-1.500808565121579	0.1334050827017568	0.5039021411367696	KMT2A KO	peak233909
36.168427885140346	0.2970681817170184	0.19897140470768115	1.4930194725893207	0.13543208977233576	0.5073929735690849	KMT2A KO	peak233912
32.35647491877706	-1.530255561694391	0.3461245683719803	-4.4211122281554545	9.819415396665188e-6	7.780569868905886e-4	KMT2A KO	peak233915
29.237523436744823	-0.3320124282697358	0.3278287446786579	-1.0127617960870967	0.31117395288967054	0.7131772793673105	KMT2A KO	peak233917
29.575253937343234	-0.003524274411529162	0.22652805118832978	-0.015557783652141024	0.9875871853681907	0.9978326157549787	KMT2A KO	peak233920
25.517130625569507	0.16179955054282077	0.2553183331517248	0.6337169311170076	0.5262655734210004	0.8492447055499026	KMT2A KO	peak233922
96.3465475331969	0.09913304754990637	0.12391255722446563	0.800024224908283	0.42369676180020527	0.7940857838343497	KMT2A KO	peak233923
401.87521110718797	0.028583698028112968	0.10974956844219831	0.26044474191410705	0.7945207343217756	0.9508877773561335	KMT2A KO	peak233924
36.038491689190224	0.3386402949133319	0.19876290909551173	1.7037398801131693	0.08842969411129982	0.41344167799010983	KMT2A KO	peak233925
44.102183217598835	-0.12257810064791828	0.18687936269209912	-0.6559210117271052	0.5118749480807896	0.8425851931293964	KMT2A KO	peak233928
36.457301623939266	0.06364057408705948	0.22163893792029288	0.2871362527009865	0.7740079947308391	0.9447328748148561	KMT2A KO	peak233930
69.79868557126191	-0.1821570337242813	0.16714684709131253	-1.0898023916943447	0.27580020020045837	0.6819753680141317	KMT2A KO	peak233933
22.205512319727852	-0.012831961839664128	0.3185335444379621	-0.0402844914255594	0.9678663177922023	0.993925828195755	KMT2A KO	peak233941
35.49558005112678	-0.2716656030848936	0.22177228030683535	-1.2249754690217725	0.2205844633337892	0.6268057786065117	KMT2A KO	peak233942
67.00274672050264	0.13661380652098634	0.16939138777415186	0.8064979472458919	0.419955791159393	0.7916866887893961	KMT2A KO	peak233944
289.4695167388841	-0.030345765005659327	0.0826568941989166	-0.3671292673135192	0.713522597114042	0.9244931854305569	KMT2A KO	peak233945
26.877709542795362	-0.44990775782234627	0.2796099542196995	-1.6090548674416567	0.10760434477494304	0.45480352948655933	KMT2A KO	peak233946
40.19181266406572	-0.29085929601838667	0.21158705855185983	-1.3746554161160913	0.1692382994695743	0.5604982673990802	KMT2A KO	peak233947
108.72790874565051	-0.09567156594320814	0.1715370917881384	-0.5577310711398206	0.5770280372517802	0.8720009306178862	KMT2A KO	peak233948
24.085148943892086	-0.6580765595633734	0.30070867188492556	-2.188418961908769	0.02863909830318251	0.22490543765550192	KMT2A KO	peak233951
31.81378734455202	-0.6882215056175816	0.2689120751383382	-2.5592807807664837	0.010488898611266128	0.12165353866615035	KMT2A KO	peak233952
24.458511659508353	-0.3233117276030445	0.2711648873461456	-1.192306757586696	0.23314098580375586	0.6402833952454164	KMT2A KO	peak233953
29.505831654454905	-0.18684148012392773	0.24316239276550805	-0.7683814836618548	0.44226057768566773	0.8050217574290063	KMT2A KO	peak233955
30.913479073820845	0.22423125714441033	0.23986822818162362	0.9348101615801603	0.3498861418420645	0.7434822228139922	KMT2A KO	peak233957
61.69240306295963	0.33468057906275783	0.14777150839212316	2.264851883183441	0.023521770336073076	0.1998490174995119	KMT2A KO	peak233959
141.514562702574	0.2739432045582815	0.09112197853953577	3.0063351229739124	0.00264417406026899	0.0485161686100192	KMT2A KO	peak233960
64.12768290743935	0.056161142038917804	0.1384344192254445	0.4056877065194151	0.6849720761763949	0.9144343005820401	KMT2A KO	peak233961
103.87704243849505	0.22407431411295392	0.15513888142981477	1.444346588345912	0.14864150694726502	0.5298355361434618	KMT2A KO	peak233962
28.49061983837413	-0.20457628290669116	0.29922547535793653	-0.6836860486627181	0.4941734350546688	0.833485050475741	KMT2A KO	peak233963
15.141149612255447	-0.260076017926228	0.6294841512715368	-0.41315737243087564	0.6794913172673381	0.9125441748326981	KMT2A KO	peak233965
43.30929824616148	-0.3262530442919624	0.211710044769624	-1.541037151293319	0.12330774436754585	0.4849413643188041	KMT2A KO	peak233966
28.25287441553692	-0.19254150280100213	0.2277754291417476	-0.8453128747314579	0.3979361745703873	0.7771643147135584	KMT2A KO	peak233967
59.61787170707752	-0.051095894439426394	0.14418797015852283	-0.35437002395727363	0.7230615962876297	0.9277922833226941	KMT2A KO	peak233969
25.909478921784583	-0.04381874181797022	0.24786806345877432	-0.17678252376090475	0.8596792168577874	0.9685103559387669	KMT2A KO	peak233974
26.180024769444007	0.02596430858420702	0.29237166109311075	0.08880583188922077	0.929236222829239	0.9847070424109216	KMT2A KO	peak233976
23.941367443573494	-0.2980791100885953	0.24996200564283377	-1.1924976730844254	0.23306616260083818	0.6402739980027777	KMT2A KO	peak233977
35.66921176262617	-0.5651862271429792	0.233526036622026	-2.4202278911527215	0.015510783062588082	0.15560724211977056	KMT2A KO	peak233978
46.52510913612401	-0.011553773792638243	0.17608469289565995	-0.06561486749722477	0.9476844520713317	0.9888072434811425	KMT2A KO	peak233979
47.86874857476268	-0.2812210282815277	0.20905712969696605	-1.3451874551667535	0.17856470634358046	0.5731504528915199	KMT2A KO	peak233984
39.371337114018	0.17225050480567186	0.1815895130225802	0.9485707733808006	0.3428389615407832	0.7383382411170403	KMT2A KO	peak233985
57.279500605754876	0.026416667797030793	0.1692020229590674	0.1561250115988353	0.8759344836985107	0.9719349020354572	KMT2A KO	peak233986
93.44226943813821	-0.23804877076864	0.14513857096301075	-1.6401482334376012	0.1009743496732808	0.4413215500804412	KMT2A KO	peak233989
45.384094196804924	0.17250301306571514	0.17573006844962458	0.9816362935928946	0.3262790606984974	0.7254058133590747	KMT2A KO	peak233992
242.48436884164275	0.04871935890594386	0.07343272431720918	0.6634556917089119	0.5070387479719587	0.8401977086640622	KMT2A KO	peak233993
292.3969312943893	0.07530541663229123	0.07089113507104203	1.062268456511883	0.2881138300463376	0.6933824545566287	KMT2A KO	peak233994
27.703286676634324	-0.2776442127239189	0.2857620842283298	-0.9715922022113873	0.33125346337218237	0.7294183696753697	KMT2A KO	peak233995
41.40048711581786	-0.33341072723197596	0.19520923703957085	-1.7079659358762325	0.08764266330619785	0.4116312891235067	KMT2A KO	peak233996
52.3640696595652	-0.5789292490250847	0.22717719353290408	-2.548359894855525	0.01082307511328531	0.12408337291642982	KMT2A KO	peak233997
32.00078376243635	-0.7828974888081319	0.28267596233366105	-2.769593432511345	0.005612630396531053	0.08140836997232842	KMT2A KO	peak233999
90.05920531307756	-0.05843268638863746	0.17764750413590744	-0.32892489355737936	0.7422124579671137	0.9344552340998166	KMT2A KO	peak234004
229.9891207869425	0.04314666822991458	0.08854749270147758	0.4872714846413104	0.6260659526759433	0.893294155822837	KMT2A KO	peak234005
709.3374900405793	-0.05033431025459159	0.08052669355412326	-0.6250636656372971	0.5319292737743577	0.8513489259587134	KMT2A KO	peak234006
24.445984237935043	-0.09708838244067193	0.2643926137027901	-0.36721291522088906	0.7134602063187846	0.9244717707834161	KMT2A KO	peak234007
311.57608319419273	0.002391501605718051	0.08612916833438436	0.027766454175354196	0.9778484213309817	0.996040014465522	KMT2A KO	peak234008
172.38704562973118	0.05898791990263432	0.08810239619611826	0.6695382015640716	0.5031522203509226	0.8382782379575296	KMT2A KO	peak234009
61.650613813149995	-0.11248959531822336	0.15112387544296876	-0.7443535641770567	0.45666260387176816	0.8127352612129348	KMT2A KO	peak234010
84.52306244642556	0.1465199333558818	0.13212896642520477	1.1089160637521782	0.26746639332118444	0.6750291812282062	KMT2A KO	peak234012
348.57572054939516	-0.07538992840880265	0.07088534475321219	-1.0635474606390531	0.2875337541095621	0.6928970054487553	KMT2A KO	peak234013
53.5699151576529	-0.06214098949091821	0.15403545230253138	-0.4034200475412049	0.6866392411457104	0.9148183697614394	KMT2A KO	peak234014
28.059152538932633	-0.40024414419599874	0.28364109916328384	-1.4110936157583778	0.15821701222470122	0.544747574440412	KMT2A KO	peak234015
616.1522806858541	0.021548616956882836	0.09222154091525102	0.2336614281546803	0.8152478347167004	0.9564606592401497	KMT2A KO	peak234017
206.89037320834572	0.04251611997436336	0.08054224944036413	0.5278735107323214	0.5975871312042877	0.8811689655829782	KMT2A KO	peak234018
70.04254236153199	-0.14029286484686598	0.18347923085729942	-0.7646253158537516	0.4444946898598603	0.8065299402338311	KMT2A KO	peak234019
34.80298498402786	-0.7242580275328128	0.2586498357357656	-2.8001488014580005	0.005107905490060056	0.07649756260503175	KMT2A KO	peak234021
41.85056746677637	0.10406002012232325	0.18682622756245357	0.5569882852103158	0.5775354331751957	0.8722227826208963	KMT2A KO	peak234022
41.71455091262447	-0.036253205816521805	0.17800167069791265	-0.2036677839841586	0.8386131191436538	0.9629800560265381	KMT2A KO	peak234026
139.28008447691877	-0.341152057532186	0.10275261465224875	-3.320130185365749	8.997547950431432e-4	0.02271413451398483	KMT2A KO	peak234028
27.787775734575014	0.18799013458478436	0.2447623197506581	0.7680517768269718	0.44245642476172165	0.8051182633658612	KMT2A KO	peak234031
75.80192635971223	0.3146323287314736	0.14209315044738338	2.2142680892136384	0.026810342410330368	0.2162083632984794	KMT2A KO	peak234032
608.7398293360733	0.0380725741724083	0.10052946754654478	0.3787205393759878	0.7048953993607855	0.9215385969522917	KMT2A KO	peak234033
30.98435570154148	0.222556041796234	0.1968727308826794	1.1304564161750763	0.2582839534855489	0.6658647416959936	KMT2A KO	peak234034
22.388059376733697	-0.7024194219343184	0.34556524994871457	-2.032667989731504	0.042086077386583425	0.2806965336266387	KMT2A KO	peak234035
71.27421179880383	-0.08528237602627863	0.15903566840873076	-0.5362468487704157	0.591787959194887	0.8791517629694323	KMT2A KO	peak234036
25.459459647538047	-0.4936724907277945	0.29669615403084565	-1.6638991912125374	0.0961325766871216	0.4310503839242616	KMT2A KO	peak234039
27.86426637526715	0.36759679275074075	0.2139349451752333	1.718264365130454	0.08574840603248923	0.407687127276434	KMT2A KO	peak234041
216.17147068659605	0.30233796084285436	0.08537637183135853	3.5412369295810997	3.982557808675243e-4	0.0127735183534977	KMT2A KO	peak234042
225.40760671132983	0.15256444073329503	0.09955719683885446	1.532430056063544	0.12541634528569898	0.4887814591890772	KMT2A KO	peak234043
23.375316958709366	0.324345689080107	0.2630888490037771	1.2328370826368642	0.2176365531006631	0.6230032692020272	KMT2A KO	peak234044
113.61945771911128	0.4617590777912212	0.10553151414844449	4.375556264090877	1.2112319326680856e-5	9.160777882035533e-4	KMT2A KO	peak234045
173.0312249464341	0.29552790283162284	0.10558422075879698	2.7989779221532047	0.005126464248257274	0.076610220992094	KMT2A KO	peak234046
146.27427714432073	0.08940515019161084	0.09702140565040603	0.9214992257869508	0.3567898452568491	0.7487343843721662	KMT2A KO	peak234047
40.317408203190716	-0.06606531908664053	0.18253757620693095	-0.36192722868055716	0.7174064118165917	0.9258597982537256	KMT2A KO	peak234048
29.106629078654656	0.17383112226924174	0.22747296995593655	0.7641836403811596	0.4447578142609764	0.8066706542403799	KMT2A KO	peak234049
52.60453599795268	0.3426175076203873	0.1610301750591057	2.127660281649886	0.033365260268965156	0.2464529471904444	KMT2A KO	peak234053
55.15821549865683	0.15841908877712763	0.19198472407391143	0.8251650725926428	0.40927787990016296	0.7850562663089486	KMT2A KO	peak234056
23.260739733884964	-0.32323936043494916	0.29576505585850416	-1.0928923279888374	0.27444107716149735	0.6811038668207902	KMT2A KO	peak234057
30.21364789845701	0.16130178867402928	0.2450616707775469	0.6582089649607012	0.5104038649437241	0.841753382456286	KMT2A KO	peak234059
20.648901563547728	-0.06344177029802865	0.3576313585978849	-0.17739431616610998	0.8591986715601746	0.9683379984711102	KMT2A KO	peak234060
25.911380736498497	0.02596541361404473	0.2747838611044696	0.09449395430167926	0.9247167847265123	0.9840446760668415	KMT2A KO	peak234063
21.902974558617814	-0.1572370735716083	0.32549839558791743	-0.4830655871209614	0.6290491675671412	0.8943769031425338	KMT2A KO	peak234064
61.11342967589976	-0.3095789068141709	0.19013605107970377	-1.6281967835989055	0.1034831665848619	0.44644713009255393	KMT2A KO	peak234070
53.38065048799906	-0.2235752080873229	0.21307472922726967	-1.0492807330936613	0.2940489308617757	0.698395449959739	KMT2A KO	peak234075
25.34281333760154	0.20928461884604377	0.23552116029963197	0.8886021900528605	0.37421691365687154	0.7611919617852593	KMT2A KO	peak234076
25.902816737784956	0.3764982370371193	0.23194211170746445	1.6232422575852692	0.1045376277083152	0.4485679605106985	KMT2A KO	peak234077
120.53958693683505	0.3778943274858551	0.11410307693344836	3.3118679849997856	9.267526746895712e-4	0.023185835145986478	KMT2A KO	peak234078
80.5937486433423	0.2585578676426093	0.13183732402064938	1.9611886813032702	0.049857016734550966	0.30805933003064895	KMT2A KO	peak234079
37.823663760129506	-0.4801554264306265	0.24088101207767226	-1.9933303264094557	0.046225287707292805	0.2954879580773221	KMT2A KO	peak234080
47.342693223127284	0.17211628551477018	0.20355244989831672	0.84556233835922745	0.3977969428779674	0.7770867353117785	KMT2A KO	peak234082
65.21196029736248	0.3058073229374764	0.17099427199497305	1.788406824214946	0.07371039612149916	0.37824985708782966	KMT2A KO	peak234091
522.0831100950743	0.10828979599363368	0.09607944845912128	1.1270859453331221	0.25970614505151374	0.667162698565481	KMT2A KO	peak234092
25.730515064997057	-0.20812750819145456	0.2897160917768006	-0.7183843566128095	0.4725203296375735	0.8212920236001464	KMT2A KO	peak234095
22.504342331623782	-0.5316069554981244	0.29173617567890614	-1.8222181539913909	0.06842189108442522	0.36350068645775807	KMT2A KO	peak234096
24.29280753443285	-0.5373783002704178	0.28223856067779746	-1.9039861136617933	0.056911992721759064	0.3306427968311255	KMT2A KO	peak234097
28.835933256802427	0.06202982441371714	0.31201351516164266	0.19880492799032048	0.8424153409617052	0.964150232170901	KMT2A KO	peak234100
20.274923011003388	-0.18822211613918066	0.32240118535724194	-0.5838133502226986	0.5593458953226983	0.8639723808348223	KMT2A KO	peak234104
50.09510454413787	-0.25453054413295867	0.2370635714045034	-1.0736805432609098	0.28296588467107286	0.6884911166924839	KMT2A KO	peak234105
23.669441959989374	-0.17598538663559393	0.30356814315290964	-0.5797228418231907	0.562101537175114	0.8653472443207743	KMT2A KO	peak234106
22.78846672758168	0.3719530065459328	0.2818646829898493	1.319615506988961	0.18696342281739187	0.5846039149562757	KMT2A KO	peak234107
19.68224595323897	0.0017525140288952494	0.3364290085739761	0.005209164442518326	0.9958437069137485	0.9995844001810164	KMT2A KO	peak234110
29.345116868322563	-0.14197321405415186	0.26872398552259386	-0.5283235650812979	0.5972747785163683	0.8810902855585739	KMT2A KO	peak234111
40.62660059467473	-0.1059963926540173	0.2260780629859891	-0.4688486412792129	0.6391778289777443	0.8982839068691241	KMT2A KO	peak234113
36.77236945265019	0.07916570672449268	0.22176991825263714	0.3569722501061133	0.72111258012783	0.9271398411674338	KMT2A KO	peak234116
23.8275226751588	0.20608845784341462	0.28700360649753137	0.7180692269286423	0.4727146033460219	0.821407375850602	KMT2A KO	peak234117
40.900924898099206	0.41401851993727495	0.20254509711725815	2.0440806804500915	0.04094557738792327	0.2760452534125359	KMT2A KO	peak234119
581.282262099771	0.020120396738166783	0.08577712030389366	0.23456600859161114	0.8145455947144359	0.9562590286708779	KMT2A KO	peak234120
30.79080612791568	-0.1183338586750092	0.20412234824964084	-0.5797202495940686	0.562103285552732	0.8653472443207743	KMT2A KO	peak234121
81.23562974276454	0.902277648965323	0.17336965576609678	5.204357388715353	1.9466905070573414e-7	3.6965519008706715e-5	KMT2A KO	peak234124
40.97097102153828	0.5845050980147581	0.1770854242311478	3.3006956984320155	9.644542571025589e-4	0.02384424541766876	KMT2A KO	peak234127
182.20689403943103	0.5557386738357947	0.08553769376742017	6.497003243352183	8.193569638620663e-11	7.614485034757353e-8	KMT2A KO	peak234128
67.49244696653761	0.3914016898065523	0.13400890301987203	2.9207140793362947	0.003492301698381653	0.058717825778855794	KMT2A KO	peak234129
30.36492957015476	0.31855798355183546	0.2136484380101233	1.4910382051880073	0.1359514646034559	0.5083240531957777	KMT2A KO	peak234130
34.750689922214896	0.5080699714955583	0.18296097473633116	2.776930830346463	0.005487485558319211	0.0802551196902364	KMT2A KO	peak234132
36.00619394200692	0.4636752270580031	0.22144304174788373	2.093880319734338	0.036270642822377276	0.25824682967063567	KMT2A KO	peak234135
40.75328066975664	-0.7045897579913944	0.2714406528733228	-2.5957414651526634	0.009438705615569075	0.11403484129329118	KMT2A KO	peak234136
26.66944333189045	-0.2349153521002651	0.2569444496887687	-0.9142651354594857	0.36057754563726796	0.7515093691398566	KMT2A KO	peak234138
77.39322527189164	-0.13679717630892912	0.15720385462703249	-0.8701897077109313	0.3841967396119368	0.7682574652370452	KMT2A KO	peak234139
81.44035741124456	0.1972953583901447	0.12906815554593712	1.5286137587975726	0.12636022311239103	0.4905800758280594	KMT2A KO	peak234141
158.8487397786785	0.22041642948800363	0.10441224756373377	2.1110208297495014	0.03477052151714726	0.2523938414782868	KMT2A KO	peak234142
113.64180498206125	0.2670208856853577	0.11709562456506602	2.2803660399538104	0.02258598800840621	0.1953780255633384	KMT2A KO	peak234143
45.026608752331235	-0.2658531523042466	0.19509713603744533	-1.3626707070329365	0.17298631376867982	0.5660281052579901	KMT2A KO	peak234146
27.105869909518933	0.07271718763691734	0.25798205997588125	0.2818691642500865	0.778043834588395	0.9461306087506776	KMT2A KO	peak234147
30.160395067365087	0.22152533464606408	0.2273602675145603	0.974336180493267	0.32988964585302927	0.7283036608393761	KMT2A KO	peak234148
23.942677664993354	0.21552583610991669	0.23949138874992576	0.8999314640701607	0.368156724618414	0.7564859773659497	KMT2A KO	peak234155
41.61606855442191	-0.6947253860745235	0.21896217098621334	-3.1728100929281795	0.0015097124079407264	0.032754317065786374	KMT2A KO	peak234157
47.23815325442761	0.04293904797498573	0.16372059810160006	0.26227028530850505	0.7931130692756023	0.9505489194720694	KMT2A KO	peak234160
190.29683756216778	0.1432752839469067	0.10076629000322365	1.4218572892018067	0.15506768438326451	0.5398917755646878	KMT2A KO	peak234161
39.69815008240816	0.3341385826069391	0.19690677523288377	1.6969379657543515	0.08970838928507925	0.41644337436952833	KMT2A KO	peak234162
48.183359946841705	0.11697432235486098	0.1716794887095853	0.6813529282623615	0.4956482001200056	0.8343252495564318	KMT2A KO	peak234164
28.11860988070264	0.05133229218018577	0.230859266267209	0.22235318083689565	0.8240389557739551	0.9589643658683655	KMT2A KO	peak234166
17.67869797845619	-0.2727547648290485	0.3355744604527384	-0.8127995332572774	0.416333003193802	0.7897905678041968	KMT2A KO	peak234174
19.73257559968624	0.6560172574472958	0.44991716600614384	1.4580845253598027	0.14481724620147257	0.5232008007761456	KMT2A KO	peak234175
23.094238675255433	0.32658982531789865	0.26388488500846546	1.2376223265209814	0.21585613196470935	0.6208247276412399	KMT2A KO	peak234179
26.147080520740012	0.19641558789599284	0.3329943575253767	0.5898465948661742	0.5552935010124062	0.8622305797028894	KMT2A KO	peak234181
31.308026707319637	-0.6653116989440385	0.2293455672081094	-2.900913704341759	0.003720763291690238	0.06141228783772145	KMT2A KO	peak234184
38.17872030189584	-0.7351302151408395	0.21876461327589178	-3.360370784527847	7.783793175428315e-4	0.02051282961060005	KMT2A KO	peak234185
40.053531660615434	0.02041163446936411	0.20996442179469826	0.09721472949985052	0.9225558710009376	0.9835859145876743	KMT2A KO	peak234187
55.259906285977664	-0.49898968717659664	0.20832572829035914	-2.3952379347073127	0.016609582955791614	0.16217572759673848	KMT2A KO	peak234188
33.69203498480445	-0.30606039732144824	0.24511025625230728	-1.2486641807693317	0.2117879271384658	0.6157053093416888	KMT2A KO	peak234189
24.422477480518477	-0.06299567269340431	0.25293791626593987	-0.24905586961177628	0.8033175649381722	0.9529875749447863	KMT2A KO	peak234192
84.74184323486632	0.027956289803288993	0.13536847446634395	0.2065199442743195	0.8363847872410918	0.9624639255533899	KMT2A KO	peak234194
43.5175221137043	0.11525799916250057	0.23158886993700536	0.4976836719046644	0.6187070184539042	0.8900725719589926	KMT2A KO	peak234197
33.20325972163359	0.14321126466269238	0.19179822186041715	0.7466767067679889	0.45525873350076657	0.8121043683497408	KMT2A KO	peak234198
64.35269460424736	-0.03957133447081371	0.133694900466336	-0.2959823772842978	0.7672435396420161	0.9426594273000616	KMT2A KO	peak234199
307.85250903050286	0.14000329811096995	0.07354052418517254	1.9037571415515941	0.05694182065383536	0.3306791842704605	KMT2A KO	peak234200
310.07842311951686	0.1813527850435773	0.07316491256186952	2.4786851879337957	0.013186763710677967	0.14016697186517046	KMT2A KO	peak234201
23.31522106645158	0.13955746131866073	0.2705715227978066	0.5157876921990404	0.6060026996212295	0.8851503238826965	KMT2A KO	peak234202
42.44255340099823	0.014397323511129826	0.24445842593415648	0.058894773031908765	0.953035921343139	0.9902023391366747	KMT2A KO	peak234203
39.15634426540223	-0.3656985613619727	0.22202109010182802	-1.647134338428157	0.09953043644976933	0.438204407895949	KMT2A KO	peak234204
23.059394740226566	-0.1035604738235236	0.2649730355666585	-0.39083400921174555	0.6959199346969425	0.9182954939175196	KMT2A KO	peak234205
77.99751118561807	-0.2922393148343238	0.14170466987792368	-2.062312520018453	0.03917799180979213	0.2693004768397997	KMT2A KO	peak234206
48.92358398612726	-0.2738791013782948	0.20846821084313005	-1.3137691366497393	0.18892390679657098	0.5871670556502411	KMT2A KO	peak234208
33.88838649965492	-0.2535225611295432	0.24496873718192885	-1.0349180227894212	0.30070719702734544	0.7041047111239412	KMT2A KO	peak234212
25.097245816336287	-0.2790090739391827	0.2621528845322529	-1.0642990804278407	0.2871932344423424	0.6925975121908543	KMT2A KO	peak234213
85.66662216167063	0.139786732735398	0.13338330616643376	1.048007706159076	0.29463505643833837	0.6989606370334286	KMT2A KO	peak234218
213.82224056341872	0.1447741818361319	0.11473412922759367	1.2618231629138783	0.20701242541737777	0.6098253344942857	KMT2A KO	peak234219
24.798058086972684	0.1700146388872397	0.22181489162770127	0.7664708065344675	0.4433962159461647	0.805886749964944	KMT2A KO	peak234220
33.428458017737945	-0.08032738971092253	0.2232902391236668	-0.35974429525526236	0.7190383637953278	0.9263382523008488	KMT2A KO	peak234225
26.163609023574267	0.21890295716994368	0.2964693141379209	0.7383663223510125	0.4602918739035891	0.8147899698355908	KMT2A KO	peak234229
29.212171907496085	0.055572030915363904	0.2287774016292918	0.24290874238274707	0.8080760929355997	0.9544128704968086	KMT2A KO	peak234232
155.62559672156772	0.24363168507591162	0.1193651266353973	2.0410625108293856	0.041244614094537696	0.2773915267988634	KMT2A KO	peak234233
133.6050212379826	0.07020587791443403	0.09505382752454855	0.7385907516065325	0.46015554179158163	0.814725599865363	KMT2A KO	peak234234
808.9871868762729	-0.0036782241935876163	0.0554075419040849	-0.06638490117383172	0.9470713908024762	0.9885244145811306	KMT2A KO	peak234235
277.75530550857593	-0.011600650610019941	0.07761518500643975	-0.14946367272148398	0.8811877723122541	0.9732833514851487	KMT2A KO	peak234236
39.26869856784469	0.15067187885449987	0.23674391035556025	0.6364340211674684	0.5244935722609285	0.8483599628039216	KMT2A KO	peak234237
135.9330391218926	0.2753602284415919	0.10413299250482574	2.644313025277086	0.00818569169582891	0.10386777181156037	KMT2A KO	peak234240
642.0278214229918	0.05553030081596429	0.057155961285914755	0.9715574642893621	0.33127075222180163	0.7294183696753697	KMT2A KO	peak234241
143.90370488931117	0.1693398997573165	0.1108803872820532	1.5272304138562962	0.1267037260001959	0.4911353091584854	KMT2A KO	peak234242
450.49779483540476	0.017010050689571055	0.06448370904078475	0.263788341933193	0.7919430182862425	0.9503641296954902	KMT2A KO	peak234243
59.696178368320346	-0.03294476298676024	0.15795044882674403	-0.20857657088962991	0.8347788020182889	0.9620611837444845	KMT2A KO	peak234244
39.197994698628285	0.20898421350026988	0.1912036275759766	1.092992931931838	0.2743969030765829	0.6810852263541797	KMT2A KO	peak234245
77.09471688357519	-0.5329040016170361	0.1842299648882246	-2.8926021993238606	0.0038206485975992304	0.0625970783892475	KMT2A KO	peak234250
32.454693581183605	-0.6442512843074655	0.2653350874816495	-2.428066677581877	0.01517955226255956	0.15341132228307222	KMT2A KO	peak234251
61.58009274102174	0.07810906724918906	0.1459578856744323	0.5351479770227417	0.5925475364238866	0.8793369561361126	KMT2A KO	peak234253
76.34849288854161	0.0385907651217517	0.12833142921484575	0.3007117224350791	0.7636343290918024	0.941480215540278	KMT2A KO	peak234254
484.62079088807855	0.07044750622977104	0.06695238548017217	1.052203080211891	0.2927063866111767	0.6970353960829012	KMT2A KO	peak234255
136.73536546510275	0.08156802923593177	0.10668160781080793	0.7645931750540049	0.4445138344703881	0.8065299402338311	KMT2A KO	peak234256
151.64544886782838	0.06790823058612579	0.12914965723981867	0.5258103818272366	0.5990199604991975	0.8820092457299779	KMT2A KO	peak234258
27.21016386638818	0.09676026692757358	0.21064828025065263	0.45934515493047234	0.6459863263434074	0.900946562776381	KMT2A KO	peak234259
60.178273647223605	0.08644107678830315	0.146090033476414	0.5916972892080207	0.5540533121216196	0.8618306824151754	KMT2A KO	peak234262
24.525926055059127	-0.5033172491224707	0.30075469286536505	-1.673514199653018	0.09422611355766894	0.4265806221862737	KMT2A KO	peak234267
335.1512151144323	0.01260667897498186	0.11202219733545428	0.11253732987606672	0.9103973727615305	0.9805971597014703	KMT2A KO	peak234269
28.80458563326148	-0.2579734249683716	0.2540246049417369	-1.0155450296932473	0.3098460930493657	0.7122302668522976	KMT2A KO	peak234270
31.770387949074863	0.04891740719763198	0.2315532386409855	0.21125771111962965	0.8326861798177365	0.9613715986928422	KMT2A KO	peak234272
127.83745270864091	0.04871772795205262	0.11175571323311619	0.43593053583247376	0.6628871293518793	0.906281959084011	KMT2A KO	peak234273
814.8146186707771	0.01028103053756354	0.09593342270969632	0.1071683908190675	0.9146553914513176	0.9816651936767062	KMT2A KO	peak234274
64.73190094433835	0.06360707245860056	0.15479145591862817	0.4109210814067022	0.6811304036663586	0.9130058295111498	KMT2A KO	peak234275
118.15489925087104	0.08289879521863003	0.12651513021411578	0.6552480725295945	0.5123080478306952	0.8427398032688175	KMT2A KO	peak234277
704.0442476344306	0.011273356269638293	0.0630571043937821	0.1787801133277209	0.8581103609621046	0.9679426930838005	KMT2A KO	peak234278
65.41807243781899	0.06286056855863643	0.15777373834809127	0.39842225465906833	0.690318956061341	0.916211845892139	KMT2A KO	peak234279
65.4468332173759	0.15503338941455344	0.17176261249428207	0.9026026512010258	0.3667368189639933	0.755670738904002	KMT2A KO	peak234280
55.96529016241481	-0.22701763160363445	0.16962085818015085	-1.3383827557488457	0.18077169728172193	0.576135464400406	KMT2A KO	peak234282
29.679524370233022	-0.010443195201344279	0.2165703168893599	-0.04822080583960836	0.9615402688117981	0.992521815114961	KMT2A KO	peak234283
45.34349318922571	0.18847525957071212	0.4261344539386938	0.4422905912175486	0.6582789385505841	0.9051191591372968	KMT2A KO	peak234284
88.0725769929906	0.24210601325861456	0.11907007465904623	2.033306974501177	0.04202151898475031	0.2804258948113012	KMT2A KO	peak234285
397.5638914661415	0.060050481961896864	0.0710279235062826	0.8454489304700741	0.39786023492718064	0.777110918001002	KMT2A KO	peak234286
132.28593747443202	0.03741652032172221	0.10404540605757294	0.3596172261658337	0.7191333996722142	0.9263484891332912	KMT2A KO	peak234287
28.317816083052385	-0.42473715912724763	0.2544604068130664	-1.6691679638760901	0.095084097139494	0.4284701125361456	KMT2A KO	peak234292
28.494571793502764	-0.09018160068872531	0.2920135834939919	-0.3088267319954339	0.7574533332590295	0.9394226163503181	KMT2A KO	peak234294
163.39057826078957	0.22015359771072524	0.12404697141888991	1.7747599573978812	0.07593753063185067	0.38377228230466065	KMT2A KO	peak234295
1265.5895907649012	0.0089683186092714	0.07082840050305386	0.126620374674206	0.8992408700808615	0.9780611415397343	KMT2A KO	peak234296
137.52640808103024	0.011337196262055933	0.13546917700731784	0.08368838220256934	0.9333041943990994	0.9854903496063631	KMT2A KO	peak234297
84.43244920481467	0.11467563853956096	0.14218019370525603	0.8065514299219984	0.41992496617936814	0.7916716500319423	KMT2A KO	peak234300
369.4396428210125	0.13786309185617182	0.061971123579283506	2.2246343763607093	0.02610579294832782	0.2127765413749751	KMT2A KO	peak234301
94.0870095292216	-0.026746271354289922	0.11576690158806924	-0.2310355635971029	0.8172871735640395	0.9570194344316754	KMT2A KO	peak234302
54.527521893950286	-0.17564688921888424	0.17402764783297892	-1.0093045065313955	0.3128286195230495	0.7145908229278218	KMT2A KO	peak234303
30.298344768636245	-0.5221518348053541	0.21835325626593308	-2.39131691340304	0.016788054772180566	0.16321284341240835	KMT2A KO	peak234305
40.545118875661174	-0.24040221264448847	0.22435363434942598	-1.0715325086736378	0.2839300616386559	0.689488616340117	KMT2A KO	peak234308
68.17400157079672	-0.0036791946334382877	0.18822773226818243	-0.019546506718766912	0.9844051371220741	0.9971519630289489	KMT2A KO	peak234312
37.89848195094593	0.3234019148378867	0.20620075956165235	1.5683837223751456	0.11679160759968508	0.4730864160508215	KMT2A KO	peak234314
114.0501654914678	-0.0653441044008148	0.1280969067732658	-0.5101146159327269	0.609971166081263	0.8868125464287716	KMT2A KO	peak234315
72.94999682893003	0.016211169638736464	0.14758800885113305	0.10984069617124596	0.9125357154170473	0.9811839083062095	KMT2A KO	peak234316
29.027055999600964	0.34621825172814663	0.22240694330201677	1.5566881437599756	0.11954454494248704	0.4779465769021716	KMT2A KO	peak234317
81.37451054127449	-0.0800980345983175	0.150083217928356	-0.5336908130298302	0.5935554663155712	0.8795774247379772	KMT2A KO	peak234318
25.37906883556381	0.032018520965338776	0.24548128197031666	0.1304316186894055	0.8962249521599315	0.977195562638519	KMT2A KO	peak234321
54.000346412222164	-0.3733896570920217	0.16349369190908644	-2.2838169028542805	0.0223822938616533	0.19430293013917846	KMT2A KO	peak234326
129.8606679784258	-0.15085287694349916	0.1298119886241462	-1.1620874045792036	0.24519996312766493	0.6527852968524259	KMT2A KO	peak234329
28.99531016576136	-0.5756617865045089	0.2614573413887998	-2.20174267605847	0.027683490353209356	0.22020002461654928	KMT2A KO	peak234333
30.562743210188803	-0.3047886936537768	0.2166250704839788	-1.4069871643795653	0.15943119492205018	0.54624244512455	KMT2A KO	peak234334
33.9593948584105	-0.18726034419246937	0.21656346640367483	-0.8646903713824733	0.3872087556712983	0.7706294916931412	KMT2A KO	peak234336
31.66585900459422	0.209302608721944	0.19987517656268572	1.0471665982809106	0.29502274764161424	0.6993117030295508	KMT2A KO	peak234338
48.59001264273608	-0.8186747133801519	0.23251926161101819	-3.5208898725547906	4.3010120358554556e-4	0.013535600290816874	KMT2A KO	peak234340
26.690309077913852	-0.8437127248634415	0.2995774014225264	-2.816343024731235	0.004857377360490558	0.07392907269445977	KMT2A KO	peak234341
30.53152469183371	-0.5872817422917185	0.29942777563278145	-1.9613469092859357	0.04983856866213066	0.30801722936394965	KMT2A KO	peak234347
115.85602573899108	0.18208661161541528	0.11243351673379938	1.619504725148182	0.10533871065262129	0.45021687291630497	KMT2A KO	peak234350
374.8012190478574	0.007277614667686493	0.08398271375640076	0.08665610269270238	0.9309448700766705	0.985020572111415	KMT2A KO	peak234351
38.1486916742357	0.40572102229807683	0.16236066752365946	2.4988873751640277	0.012458389785942246	0.13522011925761493	KMT2A KO	peak234352
480.30475135300287	0.02378652771350382	0.07142519910491972	0.33302711104189864	0.7391138184697874	0.9333158487524534	KMT2A KO	peak234353
594.5289439520221	0.07437367566649968	0.06758607117823397	1.1004290435874848	0.271145229844477	0.6781321766861451	KMT2A KO	peak234354
121.75640432859818	-0.03725479635282714	0.13805408719169784	-0.2698565258781236	0.7872706340165844	0.9490748902982652	KMT2A KO	peak234355
142.68831281131028	0.09901472029881168	0.1533884749887455	0.6455160357130915	0.5185928299212155	0.8455356675872489	KMT2A KO	peak234356
72.3077338708615	0.13059707050712804	0.15987127937895826	0.8168888809450336	0.4139919326079052	0.7879378803608045	KMT2A KO	peak234357
61.374473683865354	0.21643200895952502	0.15554207706267553	1.3914691962890142	0.1640831942567333	0.5531340040653574	KMT2A KO	peak234358
31.464416722171112	-0.01515519432571035	0.2020774793612406	-0.0749969485645573	0.940217139749762	0.9869447720576711	KMT2A KO	peak234359
21.236032574582406	-0.49788153419425324	0.3153629111316709	-1.578757414458217	0.11439170994376037	0.4684631959664976	KMT2A KO	peak234361
68.32933084368813	-0.3557373567059462	0.1529758891220372	-2.325447224053427	0.020048058826036202	0.18178495728482866	KMT2A KO	peak234362
32.27350092046228	-0.5328269834295787	0.2375440063671256	-2.24306641779078	0.024892531842971556	0.20693834173344267	KMT2A KO	peak234364
60.60185531845562	-0.4997310284808431	0.1782395202513854	-2.8037049683259507	0.0050519109803869025	0.07590386195739722	KMT2A KO	peak234367
48.08738227220706	-0.07847559701236939	0.16412706018541195	-0.47813929600467253	0.6325510648840988	0.8959407284856564	KMT2A KO	peak234373
36.778723027112946	-0.3639744180486378	0.23306177591940008	-1.5617079060382313	0.11835681545946665	0.4760188931184557	KMT2A KO	peak234375
34.99034619040174	0.11502801211412567	0.20367167758145469	0.5647717614940465	0.5722290165175539	0.8700241985554661	KMT2A KO	peak234379
88.94677491818324	0.04131272078324558	0.1406733824022448	0.2936783069956689	0.7690037322328048	0.9431923774243232	KMT2A KO	peak234380
70.63787024762124	0.15182678013358328	0.14044870915909904	1.0810122858558655	0.2796916486003289	0.6855405866133403	KMT2A KO	peak234381
27.851364741248513	-0.08088581416207198	0.21412012685423665	-0.3777590427878618	0.7056096021646965	0.9218632467607282	KMT2A KO	peak234382
40.099691157036624	0.044231699016479546	0.20440345225226852	0.2163940898703126	0.8286805727421767	0.9603499195982795	KMT2A KO	peak234384
37.944073460468594	0.30339181396876336	0.20937752888835448	1.4490180277681075	0.14733254810737903	0.5275550347234571	KMT2A KO	peak234385
20.047520545630334	0.3663255441227982	0.2560162835591765	1.430868142565332	0.1524680088855476	0.5357542254872818	KMT2A KO	peak234390
47.345661516700524	-0.15226032693812133	0.17715294661473807	-0.8594851502484361	0.39007290930254956	0.7724518916949634	KMT2A KO	peak234392
403.4035795293482	-0.40801106159816963	0.0836050247178683	-4.88022176866803	1.0596661376181618e-6	1.4196481599696188e-4	KMT2A KO	peak234393
55.01656034177889	0.11837192790234233	0.16282734206329946	0.7269781991302481	0.46723931089364157	0.8184452214065101	KMT2A KO	peak234396
259.0489979812348	0.009567492232007892	0.12111027423093844	0.07899818816167631	0.937034064198596	0.9863264910989804	KMT2A KO	peak234399
40.9112673241947	-0.2613321531331978	0.2103974490055862	-1.2420880308594389	0.21420408416328243	0.6186322750313158	KMT2A KO	peak234400
46.19490478056837	-0.938346342014954	0.2242773467547987	-4.183865894582939	2.865932156673679e-5	0.001754999880708971	KMT2A KO	peak234403
134.71027424336106	0.15133889267928496	0.1333040158459701	1.1352913242625322	0.2562532760705206	0.6639618479740028	KMT2A KO	peak234404
62.51179279990255	0.28140832017352024	0.16084097751229237	1.7496058810760053	0.08018634423189407	0.3942673200200852	KMT2A KO	peak234405
376.4293150032913	0.25621052843056724	0.08819258250156731	2.905125591781078	0.0036710576347632894	0.060792090603146436	KMT2A KO	peak234406
19.384279238951912	0.40468096759384187	0.2747076415944105	1.473133274506172	0.14071510274823099	0.5168982167125725	KMT2A KO	peak234409
44.79756445065992	0.17862066492614898	0.17159221647273104	1.0409601822151116	0.29789402848402513	0.7017532373159339	KMT2A KO	peak234412
27.53289702976087	0.19372263214905805	0.23889166541339696	0.8109225234535711	0.4174101647722075	0.7902210118416453	KMT2A KO	peak234414
45.23779082876954	-0.2681373274898861	0.19072604942989627	-1.4058767970677404	0.15976071239806566	0.5468424823620206	KMT2A KO	peak234416
21.202393966564642	0.16425138561939728	0.265040225623193	0.6197224788546364	0.535440513675092	0.8531334591188885	KMT2A KO	peak234417
69.41093053815426	0.3117833246611662	0.19474223852349506	1.601005139024067	0.10937578092360184	0.4583946640350452	KMT2A KO	peak234420
155.72056962298382	0.5156069044285287	0.11415437407342595	4.516751185520776	6.2795618071212104e-6	5.493755294698911e-4	KMT2A KO	peak234423
58.51278155518294	0.5780203631215549	0.19140244362843217	3.0199215441766283	0.002528401713137982	0.04698788976310776	KMT2A KO	peak234424
27.998434706202005	0.22642279730290965	0.23492768839089417	0.9637978343624047	0.33514729265330345	0.7325871907981576	KMT2A KO	peak234426
90.61538927136435	0.15596191704955636	0.13000842641735488	1.1996292959418278	0.23028334358451874	0.6373723872331454	KMT2A KO	peak234428
30.34749301831237	0.12146948615420497	0.20374046216117256	0.5961971660696163	0.5510435185998481	0.8606041649089612	KMT2A KO	peak234430
28.02293409320745	0.21305021605179306	0.2380658225045432	0.8949214709210401	0.3708290682690846	0.7585300438311587	KMT2A KO	peak234434
66.59679045961596	0.18026623691962948	0.16604349007273675	1.0856567567970437	0.2776308791594216	0.6835900482525845	KMT2A KO	peak234435
27.717697735870566	-0.29752949123548056	0.25033115412670565	-1.1885436004696617	0.2346193128938349	0.6417366860238201	KMT2A KO	peak234441
57.02193198960188	-0.2592787665943514	0.1810844324539626	-1.4318114654072667	0.1521977851004811	0.5353052981999176	KMT2A KO	peak234442
25.299189719510558	3.800066700658975e-4	0.26400251941630065	0.0014394054681980974	0.9988515209967762	0.9997627341298246	KMT2A KO	peak234443
23.48638072830284	0.10826858549472175	0.23426651463619086	0.46215988513279305	0.6439666680021956	0.9001829835583156	KMT2A KO	peak234444
39.80011491342012	0.7881946102032878	0.2546419483269504	3.0953054490113954	0.0019661030865331455	0.039402929723939335	KMT2A KO	peak234446
16.522883260670486	0.3480697789527849	0.3783297231427453	0.9200170054348513	0.35756387272391177	0.7492719794398733	KMT2A KO	peak234447
39.70086099909941	0.04817951826051976	0.21999289846487793	0.21900487968802168	0.8266462465965756	0.9598234823109082	KMT2A KO	peak234449
31.195602474009387	0.33190527120085495	0.23417216598673998	1.417355772417671	0.15637893658067684	0.5419984256414881	KMT2A KO	peak234452
65.12021567156745	-0.012443416495928753	0.1532300254969037	-0.0812074295202685	0.935276991130404	0.9858855296995686	KMT2A KO	peak234455
25.640005505730826	0.1346622151766239	0.2375501264691539	0.5668791558993757	0.5707962866795651	0.869551095025144	KMT2A KO	peak234456
63.28371812507838	-0.05519790922974704	0.15692813641539874	-0.3517400415922526	0.7250332282514633	0.9283777143614516	KMT2A KO	peak234457
116.03158379282165	0.09718120552553525	0.13910885220752575	0.6985982846049086	0.4848031160538212	0.8285908491517036	KMT2A KO	peak234459
40.91322909249781	0.09575622492462622	0.18389636116100702	0.520707556800369	0.6025705093528038	0.8835801692637587	KMT2A KO	peak234462
194.681741920379	0.04230321960194279	0.100143686158963	0.4224252294327653	0.6727146658762793	0.9098555409398659	KMT2A KO	peak234463
172.68511007299972	0.18887893422526086	0.12040295657107403	1.5687233902247688	0.11671240597976623	0.47297038542014075	KMT2A KO	peak234464
309.6130653856895	0.18666699562676656	0.08646408762519814	2.158896262641721	0.03085821589060197	0.2351363878961986	KMT2A KO	peak234465
63.33378087975914	0.037648630322897725	0.1509548500164541	0.24940325083158324	0.8030488707868364	0.9528943771807711	KMT2A KO	peak234466
25.151920812806825	-0.10225697752142904	0.29242553318803427	-0.34968552987360435	0.7265747143918189	0.9290104536763845	KMT2A KO	peak234469
28.58135071743345	-0.18968361971714442	0.21853882167302993	-0.8679630386263469	0.3854145670835998	0.7691300412364708	KMT2A KO	peak234471
51.00665463403359	0.06817140592525393	0.17261820529777624	0.3949259338414182	0.6928975500126817	0.9171619808345951	KMT2A KO	peak234472
36.76041859316623	-0.2164713537364307	0.23592518932639936	-0.9175423546527093	0.35885850907442207	0.7502900792251013	KMT2A KO	peak234473
44.5205217880635	0.42495612072410555	0.16042991206849613	2.648858403304921	0.00807641621703279	0.1030315759003434	KMT2A KO	peak234474
403.58449399008106	0.16784805717693954	0.07884222123858307	2.1289108112392907	0.03326164014001526	0.24608738533073554	KMT2A KO	peak234475
82.93069024273382	0.20589326399396077	0.14884076521152312	1.383312318378357	0.16656912253221465	0.5567035469716964	KMT2A KO	peak234476
289.5743951946251	0.24140395997363173	0.0898717292067763	2.686094527214571	0.007229263321675535	0.0961520193521223	KMT2A KO	peak234477
25.048908107901095	0.15800747342537078	0.22345846236722652	0.7070999762170783	0.4795043507583422	0.8256891577585393	KMT2A KO	peak234478
36.6087204880866	-1.1551485324631585	0.252720363879654	-4.57085655753979	4.857346943426609e-6	4.4873060031413374e-4	KMT2A KO	peak234479
53.643737887300794	-0.48165970153174537	0.20449732859247455	-2.3553349319863455	0.0185060170398316	0.17324358078006252	KMT2A KO	peak234480
39.55033502342494	0.23604700768039616	0.17392995570813194	1.3571383188097943	0.17473726495873612	0.5682625936762346	KMT2A KO	peak234485
66.85782963968214	0.18985025469228073	0.131404854322951	1.4447735258371026	0.14852150962978541	0.5295721409719181	KMT2A KO	peak234486
129.6207455947527	0.03488814248016351	0.1017716256996902	0.3428081475588506	0.7317427961076255	0.9306704579217759	KMT2A KO	peak234487
82.44152647646894	0.19062169201561874	0.13898851366294265	1.3714924132356026	0.17022150694641283	0.5620928795930209	KMT2A KO	peak234488
415.1559775518118	0.07908728683316371	0.11611722652424841	0.6810986552167447	0.495809067939142	0.8343403106701227	KMT2A KO	peak234491
171.94161592195837	0.16967676606305326	0.10320039397519747	1.644148433230132	0.10014554559581172	0.43967462105768257	KMT2A KO	peak234492
57.37117625195122	-0.14286733563927007	0.18837316668594492	-0.75842721207452	0.4481952724083722	0.8085584797333081	KMT2A KO	peak234493
42.53044392044528	0.368793715214962	0.18502048479728508	1.9932588308749992	0.04623311198950355	0.2955076976264331	KMT2A KO	peak234495
29.758781628264213	0.26156234914055587	0.23111257983283476	1.1317529722083741	0.25773830412357984	0.6654382679764077	KMT2A KO	peak234497
37.51941418338485	-0.12892904965331076	0.19693885309596357	-0.6546653828154809	0.512683217848334	0.842837857022815	KMT2A KO	peak234500
23.03569117631976	0.47624011960351387	0.21344175756223116	2.2312415576163027	0.025665132566171606	0.21069010897073412	KMT2A KO	peak234503
480.66684314265194	0.18736697720116385	0.08311723434018475	2.254249418770391	0.024180481437941423	0.20328292590602948	KMT2A KO	peak234504
58.56985242939957	0.24985371414790636	0.16185257581123205	1.5437116950137986	0.12265819184384576	0.4838199557303572	KMT2A KO	peak234505
92.21081529876744	0.265871150359836	0.1420318119734478	1.8719126839664582	0.06121868449370709	0.3432559336392998	KMT2A KO	peak234507
21.632425993891925	0.8012335379422473	0.24816892776195207	3.2285812134821503	0.0012440592922235661	0.02856288487551515	KMT2A KO	peak234508
44.673480705384485	-0.04323104860103525	0.1733766273465913	-0.24934761543500059	0.8030919023649878	0.9529077401918384	KMT2A KO	peak234510
233.91355891734418	-0.19425565992369484	0.12264481359362571	-1.5838880930370707	0.11321918746302946	0.46591853778041054	KMT2A KO	peak234511
108.24358744120276	0.03722495465824132	0.20692296289580628	0.1798976495275951	0.857232920503687	0.9678396198703169	KMT2A KO	peak234513
26.647244589529105	-0.7330139854293717	0.314943138952231	-2.3274486558684853	0.019941398689416752	0.181291561105274	KMT2A KO	peak234514
27.817259644796707	0.03421635209162079	0.25230644744386127	0.13561425971579266	0.8921262319796877	0.9761676859481442	KMT2A KO	peak234515
23.254434683950787	-0.020122534882955727	0.2589987914270515	-0.07769354741805178	0.93807182700664	0.9866826631911676	KMT2A KO	peak234516
32.61094997002429	-0.7492771598142954	0.23502528418412952	-3.1880704342741164	0.0014322564391807606	0.03160649183792385	KMT2A KO	peak234521
37.542318547352124	-0.325157481378504	0.2056271720516909	-1.5812962758480449	0.11381031073839706	0.46721391584406824	KMT2A KO	peak234522
55.44617327702907	0.0216814188198328	0.16444544651991005	0.13184566236808354	0.8951063684380147	0.9767604439041183	KMT2A KO	peak234524
40.465658608471685	-0.06344418980819097	0.186111398047641	-0.3408936286210179	0.733183661473063	0.9311278655505325	KMT2A KO	peak234526
19.753420080431287	0.19870365772387572	0.2970335936209819	0.6689602186122547	0.5035208548958695	0.8383928727049476	KMT2A KO	peak234528
78.70734383238971	0.4364618467431105	0.12733355557514736	3.4277048557363776	6.087068487635306e-4	0.017368567440684976	KMT2A KO	peak234529
31.92388007847906	0.053424452071391536	0.19901417111114125	0.26844546683842013	0.7883564458659232	0.9493593726109161	KMT2A KO	peak234533
36.01974622307459	0.15091917671081986	0.1954947284248515	0.7719859145400612	0.4401227700168398	0.8035736156597293	KMT2A KO	peak234534
288.8970703753239	0.14133180938052198	0.07902737075753583	1.7883906300532588	0.07371300696782451	0.37824985708782966	KMT2A KO	peak234535
339.88077339292306	0.12805650676624028	0.09447693407535755	1.3554261473398226	0.1752818236421338	0.5690232930729288	KMT2A KO	peak234536
121.74406654928241	0.1396053116244665	0.10121600650300497	1.3792809699552984	0.16780814157113935	0.5586479152376296	KMT2A KO	peak234537
75.65674533019612	0.4841805787780269	0.11821310042113685	4.095828440782981	4.206613730314308e-5	0.0023507706894983767	KMT2A KO	peak234538
55.75928881341968	-0.05621522744475913	0.16884671044486682	-0.33293646821218337	0.7391822406501554	0.9333158487524534	KMT2A KO	peak234540
625.683236572653	-0.06211603069729423	0.11591185725835965	-0.5358902200906144	0.5920344239580564	0.8792104084090856	KMT2A KO	peak234541
355.3798739838273	0.023337389471099566	0.07867932444046641	0.29661400421349654	0.7667612179794373	0.9425663223674562	KMT2A KO	peak234549
52.62334606660799	0.11515639040467385	0.15616995486937849	0.737378649439909	0.46089211554355497	0.8152328619962418	KMT2A KO	peak234550
30.631858786121153	-0.3046134850529046	0.22275820047362846	-1.36746249702698	0.17148038460082624	0.5638199570287477	KMT2A KO	peak234555
1251.4483622585608	0.10326632852021615	0.09323006614809702	1.1076504907352143	0.26801278879671625	0.67551006944223	KMT2A KO	peak234556
248.179060432335	0.23977099892483988	0.10592655196818815	2.2635589894103973	0.023601252609884292	0.20022468872739516	KMT2A KO	peak234557
75.87912969419244	0.25289896176136273	0.1365785510736248	1.8516740716119737	0.06407263942900535	0.35153390449563526	KMT2A KO	peak234558
42.21936087306597	0.17180258510283403	0.2335018505618481	0.735765411235267	0.46187347436624315	0.8158299395378297	KMT2A KO	peak234562
128.86596237867212	0.011089336500213827	0.11559280058360917	0.09593449111212445	0.9235726009581651	0.9837913236038012	KMT2A KO	peak234565
251.03245956151778	0.2467049785546461	0.07938466954018504	3.1077156330513214	0.001885393864161429	0.03822212513291606	KMT2A KO	peak234566
47.50075387003505	-0.22400935609977557	0.17209579463494842	-1.3016550263470807	0.1930343401397004	0.5924008853414661	KMT2A KO	peak234567
61.80402248671311	0.24578380225425883	0.1796532035943765	1.3681014161550547	0.1712803335060075	0.5635864238411094	KMT2A KO	peak234568
33.67448549673823	0.046569045374223586	0.21149516037498972	0.22018965016341144	0.8257234568126881	0.9595240249056882	KMT2A KO	peak234569
131.54292495745537	-0.41455141060005213	0.12005625877639667	-3.452976253176014	5.544378086318216e-4	0.01625179586995925	KMT2A KO	peak234572
31.91975165999181	-0.07300934312469294	0.24350172651259236	-0.2998309053916189	0.7643061401396336	0.9416983758128309	KMT2A KO	peak234574
51.72552697117789	0.17862274629900107	0.19000413549119277	0.9400992554042632	0.3471666507283006	0.7415104324825369	KMT2A KO	peak234575
24.98246472514643	0.020540067169962366	0.239565371543398	0.08573888220001558	0.9316739923913293	0.9852071769612628	KMT2A KO	peak234577
25.34903840235117	-0.1722387573815892	0.23902778762560775	-0.7205804776613208	0.47116766869564264	0.8206648206777942	KMT2A KO	peak234578
29.72246105628574	-0.4739805538596975	0.22975887076548204	-2.0629477864360495	0.039117589243413416	0.2691447949911293	KMT2A KO	peak234579
25.052760641749924	-0.4827589646929906	0.25012034190977256	-1.930106767833938	0.05359361006467389	0.32006997119443154	KMT2A KO	peak234580
30.4320041823112	0.22382285362292606	0.20395545637464094	1.0974104718816209	0.272461997758015	0.6792882653489739	KMT2A KO	peak234585
25.576800470893406	0.17945823763656815	0.24469229965938594	0.7334036987938557	0.46331224392150605	0.8165289461403099	KMT2A KO	peak234586
27.174611364276238	0.12783376704281896	0.21946829430476056	0.5824703173994917	0.5602499293812074	0.864360263096509	KMT2A KO	peak234587
38.35295304147689	0.42350985323670526	0.2085981620678037	2.030266465622289	0.04232946096492108	0.28158372117968455	KMT2A KO	peak234588
49.19430202091347	0.2627135828189826	0.1927095603371947	1.3632618037179782	0.17280001535682737	0.5658308378250583	KMT2A KO	peak234589
74.40632537102053	0.2270389755033918	0.13670392695128303	1.6608079999362515	0.09675201395472445	0.4325539803190662	KMT2A KO	peak234590
285.0983310214537	0.25656432101913135	0.0720491425348242	3.5609628649657235	3.694973434286053e-4	0.012080806898566946	KMT2A KO	peak234591
139.58249328752026	0.17523687151033174	0.11210895286850264	1.5630943562185842	0.11803040291734694	0.47553636757308493	KMT2A KO	peak234592
418.80414395309066	0.13353069106401308	0.08890703737018357	1.5019136281420482	0.1331194165623102	0.503527897985279	KMT2A KO	peak234593
90.2564090698964	0.29230205988036817	0.1309541089584193	2.232095366882915	0.025608660589149818	0.2103865185383886	KMT2A KO	peak234594
100.91287988512583	0.05319982530427861	0.12614428574088252	0.4217378931738396	0.673216342552703	0.9099994084008494	KMT2A KO	peak234595
24.01986658666642	0.48793038532942967	0.2504350563519115	1.9483310061982282	0.05137536939899032	0.31269096274381997	KMT2A KO	peak234597
22.85473644799463	0.25378981516685956	0.32394606564524814	0.7834323119848711	0.43337328772467903	0.8001615011432381	KMT2A KO	peak234601
103.2594495525292	0.042119569600591725	0.14353923015769934	0.29343594468437006	0.7691889541229804	0.9432366769703078	KMT2A KO	peak234603
26.073660294899106	0.2964193879455676	0.2845494576559767	1.0417148231009519	0.2975439145104238	0.7014065103856857	KMT2A KO	peak234604
41.388904457425376	-0.05281259765344567	0.2023388365847883	-0.2610106816113624	0.7940842699734769	0.9507442524163257	KMT2A KO	peak234605
21.22174195205529	-0.04120044395595402	0.2960608134910706	-0.13916209805049615	0.8893220583899247	0.9753196546099375	KMT2A KO	peak234607
38.23414653827104	-0.013933856035604406	0.2540682781503955	-0.0548429585032897	0.9562635759452929	0.990921245645038	KMT2A KO	peak234610
19.62467544562258	0.24870878021655338	0.31351224403013955	0.7932984594778497	0.42760395415938823	0.7966755756087924	KMT2A KO	peak234611
25.424086051882217	0.16442780992610698	0.2711879944001406	0.6063240752593646	0.5442995746521442	0.8571289863150366	KMT2A KO	peak234617
91.8490783932717	0.34203622744057804	0.13131997188367947	2.604601741337157	0.009198110735560004	0.11210287331072297	KMT2A KO	peak234618
625.3142017436581	0.10657892774160788	0.09925068541379858	1.0738356848343786	0.2828963331018221	0.688417562457336	KMT2A KO	peak234619
38.202391638053044	0.42436394482229894	0.2013768183941536	2.107312789060427	0.035090475508374186	0.25356211365289044	KMT2A KO	peak234620
35.88837436695956	0.08930296091897835	0.19600556815719805	0.4556144080935326	0.6486672804780206	0.9022176650879465	KMT2A KO	peak234621
54.40703798763591	0.1250815886265747	0.168884897577811	0.7406321726840339	0.4589164952284158	0.8140210580242332	KMT2A KO	peak234622
30.58751348882641	0.06939335980478409	0.247628034899333	0.2802322436269957	0.7792993304499969	0.946334915007807	KMT2A KO	peak234623
29.14979489040737	0.0968466017262633	0.254746978942334	0.3801678125030329	0.7038208506009529	0.9210785700709146	KMT2A KO	peak234628
69.59406218455231	0.27077712150815747	0.1301971319394125	2.0797472069827476	0.03754872568628549	0.2630491527185398	KMT2A KO	peak234629
97.56597969011578	0.1029437483745149	0.11409987048082697	0.9022249362834579	0.3669373909156362	0.7558620464807686	KMT2A KO	peak234630
310.1747129435479	0.03487442296406051	0.07721081554549343	0.4516779510444638	0.6515010046237236	0.9030953336697338	KMT2A KO	peak234631
89.0400093114788	0.17944895474462758	0.12360504322576506	1.4517931474435344	0.14655912986297584	0.5262287378629933	KMT2A KO	peak234632
44.388424196729375	0.19838090820785526	0.16712475834420806	1.187022857494713	0.23521860460777771	0.6425117541782693	KMT2A KO	peak234633
168.06146655964824	0.513121993377811	0.1139847795288824	4.501671148539546	6.742124233149485e-6	5.815051071846348e-4	KMT2A KO	peak234634
63.562351742342415	0.4783060441125626	0.13501422090732612	3.5426345528510828	3.9615126889502514e-4	0.012740408384505	KMT2A KO	peak234638
240.89306085026027	0.3226986016830754	0.10625724170321228	3.036956319498738	0.002389800837630875	0.04514754603433837	KMT2A KO	peak234639
69.40821073476666	0.3525783456077581	0.15021273752794131	2.347193396579797	0.018915433809993474	0.17559969540147952	KMT2A KO	peak234640
34.21447960724266	0.15885884153703916	0.21289637928304128	0.7461791603596962	0.4555591951576276	0.8122858761398148	KMT2A KO	peak234641
68.50270551157581	0.01154732078816786	0.16450998984114681	0.07019221628618491	0.944040669549854	0.9878270923467214	KMT2A KO	peak234644
120.72575484661738	-0.049636058106218135	0.10919035781711352	-0.4545827955739021	0.6494094143546104	0.9024747521633476	KMT2A KO	peak234645
29.866736176037158	0.048437282408022427	0.1991604212755047	0.24320737071055726	0.8078447572630224	0.9543139956534157	KMT2A KO	peak234646
48.52821722341384	0.05718829513879432	0.15835422230678903	0.36114158691645143	0.7179936062390189	0.9260953414359686	KMT2A KO	peak234648
436.38795610156103	-0.06496465683668624	0.11184150277379032	-0.5808635902191266	0.561332393091571	0.864958815300347	KMT2A KO	peak234649
119.12066156549294	0.1492052991952567	0.11839944529157705	1.2601857958693596	0.2076023456535195	0.6105545952226532	KMT2A KO	peak234650
55.51419278812533	-0.0467898932795606	0.16877254371324318	-0.2772364049869393	0.7815985876089994	0.9471108035231264	KMT2A KO	peak234651
34.99309008651168	0.0032063418967021077	0.2107855735646349	0.015211391569541741	0.9878635335557548	0.9978912167007824	KMT2A KO	peak234652
168.95221331925734	-0.004305482638079241	0.1120437040713573	-0.03842681455208948	0.969347381845529	0.9941186934746236	KMT2A KO	peak234654
54.73878953947387	0.2706472589019244	0.1716599964406488	1.5766472358951744	0.11487671749487967	0.4693946368290911	KMT2A KO	peak234657
32.97961886046739	0.19159564490053485	0.2512999162493661	0.762418260061868	0.44581041139205574	0.807172865972512	KMT2A KO	peak234658
26.41455818186065	0.3390595706028494	0.24708696230596028	1.372227686311519	0.1699925690822478	0.5616839471197003	KMT2A KO	peak234660
85.53230992610496	0.2818151144955661	0.1464775336380646	1.9239477037612533	0.0543611389091521	0.322553484179429	KMT2A KO	peak234661
503.0059983385696	0.10138803746996868	0.06399113874587313	1.5844074579233414	0.11310102585233765	0.4658010963462812	KMT2A KO	peak234662
258.17117128269945	0.10193347081593329	0.07729603530123155	1.3187412577978523	0.1872556286088615	0.5849974256592873	KMT2A KO	peak234663
26.39086484616208	-0.024342939945590492	0.2200559444158795	-0.11062159674989391	0.91191642086490865	0.9810684145864389	KMT2A KO	peak234664
27.410337643473135	0.42939232570319513	0.25468310171070335	1.6859867137590676	0.09179835844708131	0.4210888890622571	KMT2A KO	peak234666
20.45054523740654	-0.28012596918851096	0.3218981634176061	-0.8702316478429141	0.3841738239980374	0.7682563661129826	KMT2A KO	peak234668
32.696850230657475	-0.12979192930560104	0.2114547473589283	-0.6138047545713843	0.5393443550144565	0.8548300733335161	KMT2A KO	peak234669
209.45175647437176	0.2590709264066571	0.11006516007168117	2.353795935407119	0.018582809450521036	0.17370693342477458	KMT2A KO	peak234670
188.6155864029812	0.11284918144903085	0.10371630753501425	1.08805629636336	0.2765702555904906	0.6826835505749475	KMT2A KO	peak234671
637.428352039936	0.11457212184504752	0.08194571289720341	1.3981466240799225	0.1620690413709887	0.5502839795191925	KMT2A KO	peak234672
25.165429829819136	-0.39108604015272025	0.326440690607618	-1.1980309177289605	0.2309049807943142	0.6380559392283282	KMT2A KO	peak234677
39.68743462955585	-0.1775574084338835	0.23179817727598342	-0.7660000200194853	0.4436762902731507	0.8060843950403718	KMT2A KO	peak234678
30.179880921952705	0.21138032360085374	0.21319032691917564	0.9915099181821316	0.32143665176060043	0.721477501142724	KMT2A KO	peak234679
304.65209538153016	0.3193774760068218	0.07103004703643165	4.496371455913743	6.912293598451129e-6	5.932650373599082e-4	KMT2A KO	peak234680
1027.9923370095398	0.02990624627234196	0.0863518386052868	0.34633016222205815	0.729094603389974	0.9297072048458114	KMT2A KO	peak234681
26.763264910828212	0.09410995566674894	0.21204978856139473	0.4438106555315018	0.6571794838959932	0.9046557166531499	KMT2A KO	peak234682
37.425801379705774	0.03967777666060106	0.19045411707502855	0.20833247015064618	0.8349693802939809	0.9620810199767872	KMT2A KO	peak234683
94.77735787269792	0.20398748363404173	0.12117557738208845	1.6834042638050108	0.09229685842002104	0.42217261150509183	KMT2A KO	peak234684
53.691441913145	0.37637965440445403	0.15990876077580807	2.3537150346136317	0.018586853917784075	0.17371002574590766	KMT2A KO	peak234685
48.93485072388805	0.29839792602265613	0.18336499001160758	1.6273440529937946	0.10366404663535136	0.4467489524009434	KMT2A KO	peak234686
31.407072845760574	0.2000119503719722	0.2111762524426739	0.947132776808167	0.34357112463809714	0.7389704455376805	KMT2A KO	peak234687
43.9009283528343	0.2973487629824925	0.21848149924603447	1.3609791401497329	0.17352028166408423	0.566550038050155	KMT2A KO	peak234689
89.90646680760896	-0.09379186869106453	0.1485998272667772	-0.6311707787027407	0.5279288661893318	0.8499403674487365	KMT2A KO	peak234690
32.36748397283941	0.1683871344849046	0.20213778030833443	0.8330314809436036	0.4048269748783697	0.7819107854178692	KMT2A KO	peak234691
139.10433489244792	0.19762193121854854	0.09892648664912407	1.9976645073778971	0.04575304458255884	0.29388168811192916	KMT2A KO	peak234692
51.16913378665553	0.12832743637350913	0.1488915886029433	0.8618850640094007	0.3887507688713559	0.7713537822809706	KMT2A KO	peak234693
25.14971885683358	-0.005736269268031539	0.2904738782093848	-0.019747969433232874	0.9842444241546144	0.997129102567686	KMT2A KO	peak234694
29.990554554354198	0.07375185489197399	0.20910801316171415	0.3526974111457786	0.7243153004036068	0.9280792688789491	KMT2A KO	peak234698
440.2017324703544	0.13634655157014294	0.1009498311339872	1.3506367473678575	0.17681182332679518	0.5710522576768743	KMT2A KO	peak234699
42.44715286635398	0.05288467479312316	0.18516031791214144	0.28561559728049796	0.7751725559886052	0.9452914669981924	KMT2A KO	peak234700
38.73478727058513	0.12160473332088002	0.19055772072838512	0.6381516994224103	0.5233749352310426	0.8479283032130523	KMT2A KO	peak234701
311.6865546888905	0.054935295291105475	0.08387149935301212	0.6549935999103199	0.5124718747064563	0.8427559002341682	KMT2A KO	peak234702
315.4092168747947	0.12582238140808585	0.08875460867705126	1.417643357156945	0.15629491499779946	0.5418924939120529	KMT2A KO	peak234703
249.14332719573815	0.16055767611756414	0.08269226042577708	1.9416288210149666	0.052182051224932094	0.31533041444717386	KMT2A KO	peak234704
566.6952012592119	0.13617113499361597	0.06403849880902163	2.126394864434774	0.03347039502260622	0.24688990710325304	KMT2A KO	peak234705
182.2908555446075	0.1336269976150981	0.08760555729979919	1.5253255813190794	0.1271779102515589	0.4921576799343874	KMT2A KO	peak234706
128.4993932284429	0.2884626458214888	0.10410590180670176	2.770857759410131	0.005590884407474044	0.08121714566584033	KMT2A KO	peak234707
36.90423512412505	-0.06271446505049857	0.22170381570644115	-0.2828749918023018	0.7772726656002387	0.9460112074722563	KMT2A KO	peak234708
29.629102104052293	-0.2777492176892954	0.27917556447114134	-0.9948908609371026	0.3197893482317323	0.720161116599466	KMT2A KO	peak234709
35.58591303444503	0.033296536069836735	0.19179194037710187	0.1736075874949124	0.8621738686193035	0.9690460619099978	KMT2A KO	peak234713
64.27586995070378	-0.20703946982146265	0.19542270756684677	-1.0594442805508784	0.28939749239009854	0.6942773750912798	KMT2A KO	peak234714
27.913584460825053	0.14584050511145086	0.24250699836304568	0.6013867892303875	0.5475823956198073	0.858714357654535	KMT2A KO	peak234716
335.9490733081529	0.05046875457291472	0.08425829769679798	0.598976669983598	0.549188442273151	0.8594363364667142	KMT2A KO	peak234717
268.80845503732775	-0.06394128965904862	0.07699355774265991	-0.8304758415342144	0.4062698012347738	0.7830002151827793	KMT2A KO	peak234718
61.421742639355486	0.122094925100342	0.1544881551487788	0.7903190052516278	0.42934149032543584	0.7977820814946994	KMT2A KO	peak234719
43.22879380803123	-0.10918199061974809	0.180348537499424	-0.6053943776510902	0.544916985884131	0.8575141667898168	KMT2A KO	peak234720
25.23373321745845	0.39618484789270225	0.2547085229129278	1.5554440164066996	0.11984035796034843	0.47843407544409033	KMT2A KO	peak234721
17.833975102308628	0.027323786425025236	0.36857594981278324	0.07413339486448926	0.9409042431004142	0.987031551362749	KMT2A KO	peak234725
21.05024637467637	-0.47872459572577974	0.36843450228152785	-1.2993478970109513	0.19382456385859007	0.5932581241070312	KMT2A KO	peak234726
34.28352340529262	-0.1706109286068277	0.19852180813520978	-0.8594064813807636	0.39011629511939855	0.7724518916949634	KMT2A KO	peak234729
36.1565546912559	0.0953423799571684	0.23421777126549487	0.40706723252478627	0.6839586090779455	0.9140086549522598	KMT2A KO	peak234730
40.61285879207159	0.04310616039397789	0.211178635813439	0.20412178641052997	0.8382583296493282	0.9628872007778899	KMT2A KO	peak234731
97.70922041059818	0.15963656574472657	0.12918557708608244	1.2357150801621855	0.21656449007442774	0.6217626693690746	KMT2A KO	peak234733
30.064984180125645	0.2226530422095397	0.20316845259597188	1.095903617734962	0.2731209557185183	0.6797744373264473	KMT2A KO	peak234734
67.04716442683382	-0.7390734169344154	0.18170537592230263	-4.06742735696738	4.7535019880786536e-5	0.0025804619999346278	KMT2A KO	peak234737
21.832120026355394	0.07659764938684725	0.35083469610391166	0.21832974400046296	0.8271722010517739	0.9600025159731697	KMT2A KO	peak234738
52.712603796944	0.11823581322401319	0.1590941341254924	0.7431814747534914	0.45737181752631884	0.8131199373667742	KMT2A KO	peak234740
16.571025546710292	-0.416703381816616	0.4133563526027388	-1.0080972003763877	0.3134078015333483	0.7150969069879305	KMT2A KO	peak234742
18.564465956731176	-0.23046533081114054	0.3686238629354849	-0.6252045892413527	0.5318367902756236	0.8512724206965223	KMT2A KO	peak234743
27.712783446524483	-0.1388459227941206	0.2379452887738917	-0.5835203693654948	0.5595430487839275	0.8640031032939155	KMT2A KO	peak234747
55.35475016707917	0.02223456162760927	0.1459106567698365	0.15238476832218417	0.8788834698957632	0.972684815112556	KMT2A KO	peak234749
190.73845595385131	-0.011742808519212684	0.13075687215201964	-0.08980643484313651	0.9284410345908801	0.9845846067692218	KMT2A KO	peak234750
53.622445166781056	-0.09487705071160148	0.17292543742173566	-0.5486587290232641	0.5832396739902095	0.8751962976570653	KMT2A KO	peak234751
126.64438718136006	0.08187052893390022	0.12841901451305182	0.6375265317549944	0.5237819335888783	0.8480785431377222	KMT2A KO	peak234754
65.80398373755312	0.30556531385573876	0.16866675950960877	1.8116510612058745	0.07004012986947557	0.3682361599162177	KMT2A KO	peak234755
83.62242788199691	0.017036104974826563	0.13059996287279396	0.13044494500676043	0.8962144093679361	0.977195562638519	KMT2A KO	peak234756
155.77466966509976	0.18454441278878506	0.09810304397823948	1.8811283045378224	0.059954467543028106	0.33962903767875213	KMT2A KO	peak234757
64.41576761326337	-0.020791774734345684	0.1548645805355254	-0.13425777968369032	0.8931987378445678	0.9763788679764472	KMT2A KO	peak234758
109.01222497230009	0.10298128996953936	0.1750299800659719	0.5883637187796278	0.5562881848418837	0.8626487247766859	KMT2A KO	peak234759
60.52792068152436	-0.028632032484900278	0.1500082099258734	-0.19086976972159592	0.8486276249884648	0.9659581398845039	KMT2A KO	peak234761
226.46896462220712	0.026423905415896377	0.08211886589700225	0.32177630715259287	0.7476221646209806	0.9362098418489472	KMT2A KO	peak234762
20.57213276583151	0.5628866550623846	0.25065038478143375	2.2457043325635415	0.024722952488200212	0.20610244619284498	KMT2A KO	peak234763
29.160787178010125	0.010491674006318466	0.21262936608050154	0.04934254472802367	0.9606463150007397	0.9923860056521535	KMT2A KO	peak234765
27.7674265457894	-0.5288835043364186	0.28097756718205197	-1.8822979700501947	0.059795569981619445	0.33923560721167145	KMT2A KO	peak234766
141.32408756191563	-0.9948061016201515	0.14787958411266988	-6.727136187116985	1.7303477799972246e-11	2.2074203933768233e-8	KMT2A KO	peak234767
45.433709021471394	0.03915471238928247	0.18355474631846622	0.2133135381928469	0.8310824146065399	0.9608908088436382	KMT2A KO	peak234772
68.03169255236224	0.004527284498465443	0.13429338126753138	0.033711895967876875	0.9731068927548558	0.9950242576455578	KMT2A KO	peak234773
498.4403675778383	0.08134954106376703	0.10719178264887588	0.7589158334108566	0.44790290676284866	0.8083226185863048	KMT2A KO	peak234774
33.568906749549356	0.021788976798814294	0.19482002062605655	0.11184156909949576	0.9109490268952654	0.9807102254473387	KMT2A KO	peak234775
37.33703810319484	-0.17394285943557233	0.20335840861222373	-0.8553512029456192	0.3923567492365746	0.7734801554706888	KMT2A KO	peak234777
21.70873261001719	0.3154775613581967	0.27542868824125677	1.1454055979886157	0.25204118048461127	0.6597260498532957	KMT2A KO	peak234778
22.78970962487854	0.4597301699440784	0.2559957851895868	1.7958505434126926	0.07251828980066792	0.3749298714592929	KMT2A KO	peak234780
89.34851046236156	0.09199520699002407	0.13602207583238385	0.6763255627960506	0.49883396624487425	0.8361157531119652	KMT2A KO	peak234781
52.023009854316804	-0.04818796197664906	0.18452995148521567	-0.2611389727727199	0.793985338146866	0.9507396805764268	KMT2A KO	peak234782
27.84634852227889	0.3127062803741005	0.25737112570671455	1.2150014090175862	0.22436555398155228	0.6312398981523496	KMT2A KO	peak234783
63.38312870221301	-0.391028777869856	0.17421695686676053	-2.244493216403218	0.024800684899220653	0.20652961311125959	KMT2A KO	peak234784
35.77852494222864	0.01587305367124894	0.2041421100489608	0.07775492115488566	0.9380230055391512	0.9866783520871724	KMT2A KO	peak234785
33.71390288835736	0.057200223943139894	0.20359078326093627	0.28095684405235605	0.7787435005324982	0.9462373910557857	KMT2A KO	peak234786
26.356705988885235	-0.06479065126113019	0.23791021022805806	-0.27233236942215555	0.7853664692403429	0.948399353703709	KMT2A KO	peak234787
23.936150151181476	-0.23708379195626056	0.2749025365778651	-0.8624285352460087	0.38845174355100265	0.7712307970230304	KMT2A KO	peak234788
36.70820342362892	0.04650637708610321	0.18335202477169035	0.253645287768231	0.799769605893308	0.9519427712234471	KMT2A KO	peak234790
87.25275429219317	0.06616412699317983	0.14019157666786827	0.47195508150914867	0.6369588507577741	0.8975475194432726	KMT2A KO	peak234791
141.72832406433577	0.08790743321379046	0.105382433177337	0.8341753987200153	0.4041821520599972	0.7816231315401877	KMT2A KO	peak234792
60.954786488878455	0.21290647265225499	0.1623240615738399	1.311613759463538	0.18965048809723048	0.5879697256856187	KMT2A KO	peak234793
21.202302668014344	-0.22802898904311394	0.312552301653061	-0.7295706601330053	0.46565266178727843	0.8176843482028997	KMT2A KO	peak234795
33.96309258416613	0.20392796251318068	0.2058465282000302	0.9906796305790246	0.3218420404652855	0.7217522839288305	KMT2A KO	peak234797
34.610065038368404	0.3330818387042403	0.19914946084089696	1.6725219204602497	0.09442144904312319	0.4270190177357759	KMT2A KO	peak234798
28.016876594864488	-0.06460307601455201	0.21615752161221485	-0.29887035867504763	0.7650389643351369	0.9419788520318778	KMT2A KO	peak234799
58.64209500099513	-0.05595297314245859	0.15320386059443444	-0.36521908080749266	0.7149478761899064	0.9249304468514536	KMT2A KO	peak234801
168.2672843597036	0.05915130406068399	0.09483562207296097	0.6237245326990785	0.5328085087897388	0.8515809111885838	KMT2A KO	peak234802
493.5630314110881	-0.02290699539076601	0.07849443469112434	-0.29182954792788884	0.7704169521441848	0.9435175380334707	KMT2A KO	peak234803
59.73498513934315	0.07834729384564253	0.15725710441638	0.49821147436491797	0.6183349957697861	0.8898445272865989	KMT2A KO	peak234804
24.199777605343186	0.09565869168162469	0.2522486589239635	0.37922378691598735	0.7045216890734722	0.9214474950332053	KMT2A KO	peak234805
58.86933499948998	-0.006150772658762523	0.16119531308728727	-0.03815726736069479	0.9695622917704245	0.9941816202754791	KMT2A KO	peak234807
29.573658669291454	0.39374527353339644	0.22018414600192457	1.7882544255931798	0.07373496904183309	0.3782979393252075	KMT2A KO	peak234808
99.11224308668004	0.03831768666087365	0.12714059810036613	0.30138041847675806	0.763124424378419	0.941273318954854	KMT2A KO	peak234809
21.25993097622086	-0.4586133084013585	0.37943086597953257	-1.2086874040081315	0.22678296266964526	0.6335740720447555	KMT2A KO	peak234811
37.234061984620666	-0.23924741594225996	0.22638826451298116	-1.0568013163444763	0.29060227343699674	0.6953049105486747	KMT2A KO	peak234813
25.784916549248663	-0.24851048824255817	0.23936769040440162	-1.038195622068752	0.2991789904365719	0.7030004917947632	KMT2A KO	peak234814
151.9864063679107	-0.019395975130820045	0.12139061479979857	-0.1597815050431084	0.8730531937256907	0.9712543490678767	KMT2A KO	peak234815
62.78413974483914	0.1412416574577227	0.14413153820433014	0.9799496988472395	0.32711094887114905	0.7260118500805144	KMT2A KO	peak234816
20.50965299604891	-0.44257133332308574	0.26812526270818604	-1.6506140781100436	0.09881740237990642	0.43690249980048235	KMT2A KO	peak234820
22.037275395005693	-0.19370046536598606	0.30541848549615136	-0.6342132993401505	0.5259416293779593	0.8491562256076792	KMT2A KO	peak234822
39.586234764950596	-0.21905134018153832	0.19971975625924412	-1.0967935485420934	0.2727316510443844	0.6795555163933374	KMT2A KO	peak234824
363.41161772603436	-0.3221680151944774	0.09285288765572365	-3.4696607001496766	5.211162213933291e-4	0.015558978109719806	KMT2A KO	peak234825
106.0537678883587	-0.26609096851768166	0.11441513124912997	-2.325662398081679	0.020036567951512783	0.18175122866838306	KMT2A KO	peak234826
205.21001430566835	-0.07273397192563712	0.09737301168999787	-0.7469623324088714	0.45508629839730513	0.8120824283306888	KMT2A KO	peak234827
81.10822731827002	-0.004078002006622156	0.12835196533518803	-0.031772026209123894	0.9746538552208942	0.9954467386198667	KMT2A KO	peak234828
44.967519908473335	-0.1381613433300276	0.17238441069149224	-0.8014723766251002	0.42285822955220553	0.7936097965628889	KMT2A KO	peak234829
33.14976535275305	0.03558304495583524	0.1985887852886211	0.17917952871366954	0.8577967373135231	0.9679028855067885	KMT2A KO	peak234830
24.27988229440035	0.15694760522663537	0.26880282034556385	0.5838763336815768	0.5593035167284579	0.8639723808348223	KMT2A KO	peak234831
44.38468081677995	-0.008087799665712055	0.1959245336970781	-0.04128017820482209	0.9670725351001682	0.9938144787739207	KMT2A KO	peak234836
28.240379840278543	0.06437546836250685	0.20611927065854818	0.3123214445540591	0.7547962442019698	0.9384950906295646	KMT2A KO	peak234837
36.87436346716693	-0.02562254536541695	0.18687796204340626	-0.13710843742755277	0.8909450833531799	0.9757890838610321	KMT2A KO	peak234839
41.610200528741494	0.08255799142357552	0.18244637266427272	0.4525055237765344	0.6509048427965798	0.903007038552327	KMT2A KO	peak234840
29.636846228499568	0.17183864984831884	0.2180800023070238	0.7879615188484633	0.4307192149993798	0.7985991982509345	KMT2A KO	peak234841
52.602500310046615	0.0445154675371421	0.16711908216654497	0.26636974641100264	0.7899544626556276	0.949808376416039	KMT2A KO	peak234843
145.86748776010222	0.1275027693405636	0.09784647536579591	1.3030900588283694	0.19254401714332037	0.5916336429019217	KMT2A KO	peak234844
132.06866438908474	0.019405318119512113	0.12645558917807734	0.15345559848829735	0.8780390027833175	0.9723830886604521	KMT2A KO	peak234845
837.7909671475567	-0.009008953608775726	0.08388137563969505	-0.10740111902161548	0.9144707667919607	0.9816243109255989	KMT2A KO	peak234846
94.88752116414416	-0.04958528056158123	0.11987195039964098	-0.4136520711998838	0.6791289327188051	0.912419831129733	KMT2A KO	peak234847
28.46386546031257	0.07990457048047549	0.23174130858665212	0.3448007218384968	0.7302441903702545	0.9301145200992557	KMT2A KO	peak234848
54.732871235617175	-0.19557554641725983	0.1957104284203249	-0.999310808299007	0.3176441512258618	0.7184541728908167	KMT2A KO	peak234849
25.28898412893982	-0.462016819599815	0.24574755091890477	-1.8800464862100612	0.06010174272697898	0.34004726035195837	KMT2A KO	peak234851
64.86375081912963	-0.10538991611987934	0.15662904255595525	-0.6728631829708664	0.5010343367433536	0.8372229534350413	KMT2A KO	peak234853
222.1595244907359	-0.05409865252524516	0.12718972747218052	-0.42533822188649506	0.6705901342093162	0.9093499548609256	KMT2A KO	peak234854
29.407973871047055	-0.06891180684444727	0.22243965353993977	-0.30980000979040334	0.756713044166152	0.93916852158692965	KMT2A KO	peak234855
32.21223582073126	-0.2656297789283391	0.24147655774686422	-1.1000230473998818	0.271322080167578	0.6783197018663083	KMT2A KO	peak234864
102.15877637426341	0.16001905320057067	0.14393030154171602	1.1117815462520348	0.2662320880967776	0.6740120958062495	KMT2A KO	peak234866
649.0279491161514	0.16182004305562397	0.07799288717743419	2.074805138159363	0.03800459819537994	0.2649070760759625	KMT2A KO	peak234867
125.94045938918994	0.10229223764835799	0.1106023038878204	0.9248653423359879	0.3550359563878088	0.7476776698993467	KMT2A KO	peak234868
106.69288632803647	-0.2897833397625358	0.1724975735972674	-1.679927048939814	0.09297151028660665	0.42389697058899956	KMT2A KO	peak234869
213.44531019382325	0.11271587312752597	0.13732421260566274	0.8208011609081528	0.4117595372335043	0.786610696885648	KMT2A KO	peak234871
31.61822713262811	0.16956842006551326	0.23510643810576057	0.721241074603131	0.4707612042955179	0.8204396263786364	KMT2A KO	peak234872
38.69414583984464	0.10470761411155412	0.18154593955465073	0.5767554722975999	0.56410465328002235	0.8661554379538579	KMT2A KO	peak234874
479.70060933941613	0.0033746108241257933	0.08817643437382665	0.03827111912712448	0.9694715175079653	0.994168450540461	KMT2A KO	peak234875
36.90651385957058	0.047603066107293576	0.21453510088084327	0.22188940603119855	0.8243999777407042	0.9591281452970231	KMT2A KO	peak234876
196.6487888393115	0.18972993020031298	0.09972690834756465	1.9024948566446382	0.057106490627797435	0.3311407928980733	KMT2A KO	peak234878
32.63864969279165	0.388826234948418	0.27141263704148383	1.4326018095059745	0.15197166434629406	0.5349160594128068	KMT2A KO	peak234880
42.95777438791798	0.18781063097988374	0.16152000032912842	1.1627701250444715	0.24492278126394568	0.6525813144343032	KMT2A KO	peak234881
91.23073368755014	0.1180026285386044	0.12799063471089905	0.92196299209817	0.3565478797183416	0.7486033105678893	KMT2A KO	peak234882
33.47304461148109	-0.2833604343361066	0.2548518521869171	-1.1118633508234437	0.2661969084676848	0.6739715925371919	KMT2A KO	peak234884
27.530616333448723	-0.2754240573758224	0.24913239240222032	-1.1055329044934252	0.2689287447252015	0.6761347045677081	KMT2A KO	peak234885
32.33846336723286	-0.047531910048914154	0.23822134721515056	-0.19952834036315611	0.8418494766172165	0.9639388209605257	KMT2A KO	peak234886
41.790202189241036	-0.005489783142820623	0.17949677849712703	-0.03058429899848309	0.9756010638768973	0.9956142267568163	KMT2A KO	peak234887
25.03999160065569	0.22111540892227186	0.25398328966013395	0.8705903810370988	0.38397785040916	0.7680980141725222	KMT2A KO	peak234892
67.81003108943668	0.06236949686385006	0.1290848156447161	0.4831667965929582	0.6289773089621313	0.8943394581512234	KMT2A KO	peak234893
695.486818345468	0.14684030734110187	0.05821813965635627	2.5222432081797	0.011660905469090778	0.12977233182696793	KMT2A KO	peak234894
1257.6298684553071	0.06297933822635676	0.061452109393952535	1.024852341888113	0.30543286474206105	0.7085129606824468	KMT2A KO	peak234895
132.40177136570165	0.1308231385236475	0.10934951404141256	1.1963760394408565	0.23154984731803063	0.6386816112912943	KMT2A KO	peak234896
52.59848497079302	0.04009571369557222	0.1656569772310702	0.2420405971771648	0.8087487062693248	0.9546326575036913	KMT2A KO	peak234897
38.083762798489325	-0.11458278372842058	0.22618323915880256	-0.5065927261213744	0.6124406131343643	0.887799743398197	KMT2A KO	peak234898
27.746199005445007	0.07526489427739765	0.24472638325465895	0.30754711967069776	0.758426963336966	0.939687334881149	KMT2A KO	peak234899
49.0871215073279	0.061500733313194646	0.16792159155841171	0.3662467270732218	0.7141809775678178	0.9246714295480581	KMT2A KO	peak234902
36.31731427520666	0.2953386633268888	0.1972159818574179	1.4975391981183912	0.13425301407728948	0.5053502403282693	KMT2A KO	peak234903
31.247578529651832	0.0683117802604086	0.24218227647829504	0.28206762796092083	0.777891654924202	0.9461306087506776	KMT2A KO	peak234904
29.040404725442347	-0.1372314858898482	0.2354584202354062	-0.5828268352121243	0.5600098779574525	0.8642179447720648	KMT2A KO	peak234906
22.23550431069906	-0.5953928122784748	0.2721513194842844	-2.1877270828843303	0.028689488067594707	0.22514051938764593	KMT2A KO	peak234910
48.048232448273424	-0.4530068195886915	0.21690499066448318	-2.0885034419951154	0.0367524452400376	0.2599760252540581	KMT2A KO	peak234911
158.64183354773704	-0.6730620707093201	0.11857859180502883	-5.67608419415195	1.378129684156607e-8	4.539675641275314e-6	KMT2A KO	peak234912
30.01921262104937	-0.6166537148177631	0.26862682067913035	-2.29557760933464	0.021700044222676976	0.19062630793974994	KMT2A KO	peak234913
25.466356626359232	0.5834280806054213	0.2744806594499167	2.1255708208172566	0.0335390113617124	0.24714920896740938	KMT2A KO	peak234917
48.13209834783155	-0.19680827696644038	0.19762670004945607	-0.9958587423520664	0.31931878387955703	0.7198856339502517	KMT2A KO	peak234918
20.57483206103671	-0.3423552410278487	0.3373390361547408	-1.0148699211638432	0.3101678379511579	0.7122821092074569	KMT2A KO	peak234919
119.52821882514294	0.0593740560400123	0.12759388939356736	0.4653362031850221	0.6416907127077383	0.8995078611691635	KMT2A KO	peak234922
36.73885816902264	0.2739978069816742	0.19414980081111205	1.411270090605172	0.15816499005893953	0.5447021062898094	KMT2A KO	peak234923
19.729400089193433	0.7564297908689772	0.31769652516256747	2.3809822612378495	0.017266543390358522	0.16600298032901004	KMT2A KO	peak234926
21.956067295442054	-0.2778963646824532	0.3161339263910959	-0.8790463201936188	0.3793761613260022	0.7649228133934199	KMT2A KO	peak234927
22.349334034958456	0.24112896497093655	0.2573688859613321	0.9369002164743585	0.3488098878476869	0.7428504729233467	KMT2A KO	peak234928
20.174365700683623	0.05291924894585528	0.3315783307559356	0.1595980317085542	0.8731977295760395	0.9713210333244535	KMT2A KO	peak234929
133.49185722710462	0.10636367810133564	0.10723209762411393	0.9919014964547052	0.32124557906369966	0.7213128587195532	KMT2A KO	peak234931
344.8747401124687	0.19003924784511325	0.06573198534663965	2.891122896150716	0.0038386797553592164	0.0627979186204807	KMT2A KO	peak234932
318.2237328855908	0.07002021130049031	0.07174067261532409	0.976018327510547	0.32905538214741903	0.7275105777314225	KMT2A KO	peak234933
298.65660171231445	0.12229494131710462	0.07970696279811218	1.5343068788966718	0.12495417423556042	0.48800671737852336	KMT2A KO	peak234934
29.229348692974785	0.24131726797180855	0.240775287838678	1.0022509790684735	0.31622239183282874	0.7173081649186553	KMT2A KO	peak234935
23.0716780073972	0.4931158462395885	0.2616323470940235	1.884766359040368	0.05946138871077448	0.33826681809869424	KMT2A KO	peak234936
31.72138916115667	0.10685490313157228	0.2960124906020582	0.3609810616918248	0.7181136044818346	0.9261579276954103	KMT2A KO	peak234937
59.47872514450295	0.13562632231495755	0.16338510326014488	0.830102130541306	0.40648104262262497	0.7831922086631752	KMT2A KO	peak234938
29.579282130371425	-0.10421495528536226	0.2829248483530958	-0.36834854164276143	0.7126133619277419	0.9240708675220021	KMT2A KO	peak234940
31.601898091176103	0.4746925624310646	0.2005907658914113	2.366472655516141	0.017958500830158902	0.17024148503390954	KMT2A KO	peak234943
142.03482175525	0.2895288491300213	0.12019205948870923	2.408884999239234	0.016001339184697733	0.1584053281076087	KMT2A KO	peak234944
62.043318696845176	0.2834530516466878	0.1339860932388751	2.115540835580136	0.03438387834892565	0.2508658480270973	KMT2A KO	peak234945
525.6599948818669	0.11258980165400855	0.07670246175877624	1.4678772893638725	0.14213755816860196	0.5191349175265882	KMT2A KO	peak234946
55.79160851511259	7.970776270902777e-4	0.15575930113853784	0.0051173677672149325	0.9959169490873806	0.999592298695387	KMT2A KO	peak234947
92.85502412293482	0.17270956147366118	0.15566739358180764	1.1094780833655917	0.26722399403122316	0.6748067056759669	KMT2A KO	peak234948
23.004088490970755	0.16077853786912025	0.325463278919122	0.49399901089632264	0.6213068780236168	0.8912522522800727	KMT2A KO	peak234951
69.96794617356316	-0.038475698796905704	0.14626753528814082	-0.2630501616172735	0.7925119167096165	0.9504291205006928	KMT2A KO	peak234953
212.87797790892984	0.1761807677107982	0.0930013839404	1.8943886665568734	0.05817343964976137	0.3344269741569731	KMT2A KO	peak234954
54.2305919264818	-0.010515151443908103	0.169458807154658	-0.06205137177857839	0.9505219220238725	0.98973768008982	KMT2A KO	peak234955
36.13140002379365	0.05299245329589866	0.21185555444383194	0.2501348309465648	0.8024830807354059	0.9526788457750057	KMT2A KO	peak234956
53.54358412720875	-0.19104934387547076	0.18776492282772952	-1.01749219714885	0.3089193423324954	0.711439592404111	KMT2A KO	peak234958
178.12244520651052	0.035269044971112065	0.11025921945495824	0.31987388578893167	0.7490639347537744	0.9366913200648018	KMT2A KO	peak234961
30.29267075260569	0.22149289757185248	0.214197800038255	1.034057761248223	0.3011091610186901	0.7043749807866698	KMT2A KO	peak234962
41.97276015085143	0.05366427335862298	0.20091387689124154	0.26710088018296746	0.7893914899174326	0.9496506592693779	KMT2A KO	peak234963
27.90511377134226	0.11328002339608688	0.24008139994453973	0.47184006517062654	0.6370409508532551	0.8975475194432726	KMT2A KO	peak234964
286.0674802252898	-0.0072893314855828496	0.11050089479042596	-0.0659662666027064	0.9474046822850756	0.9886301165249425	KMT2A KO	peak234965
26.869484548559807	0.13356725028396624	0.21287181333148802	0.6274539038006539	0.5303617432276507	0.8508294296943031	KMT2A KO	peak234966
16.96701074033573	-0.3062151207989577	0.679256419513624	-0.45080931442388206	0.6521269875484641	0.903158934790384	KMT2A KO	peak234969
19.93531040205821	0.17436978303533482	0.2763696356545821	0.6309295976829712	0.5280865582655532	0.8499403674487365	KMT2A KO	peak234974
28.173053594868655	0.12855268417497973	0.20761947109417245	0.6191745094884215	0.5358014024490565	0.853220788277235	KMT2A KO	peak234975
99.0602426349345	-0.26655175832821404	0.12307302828193617	-2.165801573660772	0.030326353050986687	0.2327774024143343	KMT2A KO	peak234976
472.79468547213474	-0.04794249062973941	0.1131855491707561	-0.42357430768314347	0.6718762958359064	0.9096229248960055	KMT2A KO	peak234977
52.16128523334387	0.29004748366478567	0.179418596063923	1.6165965514602956	0.10596539679690758	0.4513419596223046	KMT2A KO	peak234978
27.11827161714237	-0.11794268644849565	0.23698424822315037	-0.49768154353211624	0.6187085188397179	0.8900725719589926	KMT2A KO	peak234979
41.02745298830847	-0.044088993784739385	0.21152457537560726	-0.20843438029103672	0.8348898141823102	0.9620810199767872	KMT2A KO	peak234980
39.635856415325016	-0.047143555277543304	0.17709349927102974	-0.2662071474763354	0.7900796786903183	0.9498628391255217	KMT2A KO	peak234981
205.20458456571097	0.07764910264397241	0.0904774315417453	0.8582151517878353	0.3907736709463448	0.7728238302125073	KMT2A KO	peak234982
732.1582696741759	0.034466378710273825	0.08651874081220177	0.39836893587120975	0.6903582526567303	0.9162165109500553	KMT2A KO	peak234983
54.747024035432574	0.10510369479764843	0.15130973409355697	0.6946261284991838	0.4872896333936959	0.8298527226277043	KMT2A KO	peak234984
26.95299442833106	0.3961519297452334	0.23237370134817925	1.7048053520981514	0.08823073301277902	0.41296032590753085	KMT2A KO	peak234985
50.91448003497577	-0.3260018749921576	0.22232802332889084	-1.466310319819205	0.14256376530179202	0.5199502983742906	KMT2A KO	peak234987
55.37911558523106	0.01616039675347502	0.17754256911872698	0.09102265914980746	0.9274745863932531	0.9844848173083018	KMT2A KO	peak234990
389.40775758399695	0.03536119082287476	0.06503079840713946	0.5437606747727182	0.5866061734255397	0.8770779200083015	KMT2A KO	peak234991
316.76263849811926	0.01082285496301337	0.07727947153691576	0.14004825276067503	0.8886218658427656	0.9750604371792788	KMT2A KO	peak234992
129.2978807171552	-0.07544066854737952	0.10687955001917517	-0.7058475501987497	0.48028294791988546	0.8261073925733193	KMT2A KO	peak234993
54.90136051964387	-0.1585230325404761	0.17658270214897648	-0.8977268475976538	0.369331192573846	0.75753080338989	KMT2A KO	peak234994
179.82921488840026	0.10782503919033193	0.0936728081514599	1.1510815285476361	0.24969869635616906	0.6573069457167496	KMT2A KO	peak234995
418.10019507986266	0.0702643221713644	0.0713922593235334	0.984200848063129	0.3250167689115271	0.7244345936627081	KMT2A KO	peak234996
89.48712335688606	0.13312837348072734	0.11713579205088115	1.136530270977289	0.25573470407582705	0.6634621336665661	KMT2A KO	peak234997
69.30771159749716	0.1251534201532417	0.14118220612974108	0.886467378461493	0.3753657252440518	0.762026524680969	KMT2A KO	peak234998
147.43149701223442	0.19968194075527756	0.1499063627469518	1.3320444649327463	0.18284557761536085	0.5790167236701644	KMT2A KO	peak234999
48.474765196941256	-0.26776146975265985	0.18361213944204252	-1.4582993835066074	0.1447580400888922	0.5231151176759905	KMT2A KO	peak235002
72.62943979404828	-0.16052661921343045	0.14304988083947523	-1.1221723378684034	0.26178917168967064	0.6695060894858457	KMT2A KO	peak235003
32.26357456935229	-0.708609700112178	0.2836766422409315	-2.4979487014314827	0.012491426862040208	0.13539465503269288	KMT2A KO	peak235005
52.27732008676029	0.03835246422030417	0.1968453421783009	0.19483551805642838	0.8455217157041	0.9650922493641306	KMT2A KO	peak235007
68.87319428100433	-0.02377387313926025	0.1396605965672931	-0.17022606034627105	0.864832357614291	0.9696445478737818	KMT2A KO	peak235008
438.62015391391975	0.019110866857685004	0.07787731060175179	0.24539710873445492	0.8061489674813446	0.9537743854438328	KMT2A KO	peak235009
113.29440513026691	0.009543103565068538	0.11358127364631315	0.08402004361022858	0.933040495618183	0.9854207517740214	KMT2A KO	peak235010
37.07550406783558	0.013356269168555741	0.21292253335241934	0.06272830291028463	0.9499828593056492	0.989506954786994	KMT2A KO	peak235011
29.910236284054523	-0.022380672933697457	0.23258515728985837	-0.0962257144629639	0.9233413083867146	0.9837744078972567	KMT2A KO	peak235013
29.169617199414645	0.01988204567152633	0.2505567708998807	0.07935146035016129	0.9367530758659062	0.9862755551464025	KMT2A KO	peak235015
35.3809821511094	0.16273050130493474	0.1780884450171045	0.9137622673346679	0.360841777260938	0.7517351515091723	KMT2A KO	peak235016
95.81923433142497	0.18157415249177639	0.11489749631355328	1.5803142654759306	0.1140349145305613	0.4675120770352857	KMT2A KO	peak235017
123.05203423597511	0.07395949490304025	0.10503677632128572	0.7041295200912631	0.4813521177806406	0.8265933715673379	KMT2A KO	peak235018
55.92044107425137	0.14043073815763893	0.16596753856010238	0.8461337643251501	0.39747812688496764	0.7767454022408575	KMT2A KO	peak235019
29.854143736419484	0.11116376490850244	0.21760670505400678	0.5108471491304151	0.6094580911362989	0.8865920601013567	KMT2A KO	peak235020
70.92564005810725	0.20834461702620438	0.13230522160166067	1.5747270931866932	0.115319451276282	0.4702725279328732	KMT2A KO	peak235023
26.667547465983024	-0.2779798404417466	0.24570398593117576	-1.131360728187827	0.25790329370748327	0.6656087229293955	KMT2A KO	peak235024
69.56721945527447	-0.14338103561126828	0.14968043436072825	-0.9579143474805899	0.33810595103506086	0.734874957744343	KMT2A KO	peak235026
657.9747308132982	0.010693407879009287	0.058839556598380895	0.18173841709921282	0.8557880155067717	0.967754826820226	KMT2A KO	peak235027
180.75817722183407	-0.19191541575967241	0.08587127731345909	-2.234919774852265	0.02542261607066214	0.2095081552715455	KMT2A KO	peak235028
74.33080790899274	-0.016631788359416134	0.13259141850375916	-0.1254363860580057	0.9001780836774951	0.9783390796590274	KMT2A KO	peak235029
239.57069081341444	0.003758078197972098	0.1084057944904991	0.03466676496062638	0.9723454627086534	0.9949426133468492	KMT2A KO	peak235030
36.62904927090628	-0.12792064233852124	0.18187158630109976	-0.7033569395867073	0.4818333344305875	0.8268077412916358	KMT2A KO	peak235031
21.052980424074153	-0.08755001468458923	0.3157734057920786	-0.277255820403814	0.7815836804229993	0.9471010345617861	KMT2A KO	peak235032
355.6336399310751	-0.003534212473571194	0.06878002200014047	-0.05138428821037563	0.959019304425096	0.991901743501908	KMT2A KO	peak235033
68.30098283721556	-0.15779216467279766	0.13718129307304963	-1.1502454973126157	0.25004277194618363	0.6577206288183743	KMT2A KO	peak235034
81.03511037220102	-0.1773598214072098	0.14662341917538543	-1.209628191762863	0.22642159535412304	0.633282815415217	KMT2A KO	peak235035
45.65615551687817	-0.05242175746990277	0.23309921640238004	-0.22489032043510346	0.8220645996087693	0.9582479638983211	KMT2A KO	peak235036
45.40594530620919	0.5247120857617642	0.204206672049594	2.56951489633175	0.0101841013232988	0.11958117065483005	KMT2A KO	peak235038
34.30912378452582	-0.34179589168644575	0.21992220708714463	-1.55416724947203	0.12014452736393715	0.4789804292806183	KMT2A KO	peak235039
53.23750169156322	-0.12057538261281946	0.15628065528635487	-0.7715310790826143	0.44039220814307345	0.8037372582169491	KMT2A KO	peak235040
25.485857432271857	-0.1555362702070429	0.23244456480566164	-0.6691327471437375	0.5034108021596331	0.8383687907414611	KMT2A KO	peak235041
32.205971400293734	-0.10147384539218146	0.26645062216979676	-0.3808354604911256	0.7033253448527618	0.9208341366426751	KMT2A KO	peak235042
657.1328489635661	0.0035474563692827477	0.10576982266644544	0.033539399800924005	0.9732444469959054	0.9950408535844121	KMT2A KO	peak235043
196.87276047129168	0.11781198739470654	0.11394048889090688	1.0339782507648045	0.30114633097871596	0.7044032192686023	KMT2A KO	peak235044
37.08144030984653	-0.17801681649394627	0.2250899331226674	-0.7908697382611614	0.42902000913130817	0.7975666345368317	KMT2A KO	peak235045
19.380085357131236	-0.17268611322218194	0.33273877550438014	-0.5189840377347567	0.6037718725378959	0.884212222054642	KMT2A KO	peak235046
43.8069877838049	-0.11233811239903511	0.18690788280191342	-0.6010346418513124	0.5478169133656694	0.8588130169347143	KMT2A KO	peak235049
35.29158631302174	-0.6144652738093439	0.22551520163213312	-2.724717754555976	0.0064356476601664945	0.08895551678314405	KMT2A KO	peak235053
21.541591667840446	-0.5534024172559685	0.2893419550529369	-1.9126241721658377	0.055796182889448744	0.32683948708092186	KMT2A KO	peak235054
142.14729937901078	-0.7104891737436554	0.1396412788628065	-5.087959516911116	3.6193660443643387e-7	6.060840074863471e-5	KMT2A KO	peak235055
21.844532821014717	0.2630478923052324	0.29592057448595677	0.8889138335925866	0.37404939021742056	0.7610956604026665	KMT2A KO	peak235057
22.230651300194932	0.5874460979251273	0.28465581305339027	2.063706662526317	0.039045537276740955	0.2688773262817992	KMT2A KO	peak235058
26.55865151262335	-0.17549367033497867	0.33239784658031946	-0.5279627173895454	0.5975252129182334	0.8811609962209151	KMT2A KO	peak235059
61.06019821512616	0.010966365913821325	0.17315284800761044	0.06333344233147889	0.9495009860779218	0.9892439187528677	KMT2A KO	peak235061
28.98706196817299	0.01026107581782355	0.21912674716577155	0.0468271260836129	0.9626510092546944	0.9926147281356501	KMT2A KO	peak235062
33.32330341314542	0.06779551865560907	0.29344150809322134	0.2310358854687715	0.8172869235110594	0.9570194344316754	KMT2A KO	peak235063
76.7225040125173	0.051127509313009654	0.1270907165949947	0.40229145513389325	0.6874695424919766	0.91513917071074	KMT2A KO	peak235064
304.60879764802763	0.17008848895283957	0.09116874830293208	1.8656446657321208	0.06209109612965727	0.3460883117922841	KMT2A KO	peak235065
167.5271322290642	0.20773679273841505	0.11409487745020448	1.8207372441333276	0.06864680782726161	0.3640340582262855	KMT2A KO	peak235066
78.86699559856461	0.267734359727999	0.15443087609281153	1.7336841342989802	0.0829741431166965	0.40112531385428263	KMT2A KO	peak235067
43.488098096142686	0.18039424218862848	0.17874212208776727	1.0092430372962116	0.3128580911700562	0.7146115550453095	KMT2A KO	peak235068
206.94077328485824	0.0311970130314592	0.1037846732654796	0.3005936430676784	0.763724379502507	0.9415002479713593	KMT2A KO	peak235069
84.0110865975344	-0.08282604640330138	0.15459185457110453	-0.5357723835650444	0.5921158707007164	0.8792162847446715	KMT2A KO	peak235070
26.014199787216686	0.11977967400309428	0.25831291390521505	0.4636999064129099	0.6428627642532799	0.899750117013597	KMT2A KO	peak235071
25.08632059981284	0.3134304609867296	0.2201766144431387	1.4235411048509603	0.15457935507878576	0.5391615377741916	KMT2A KO	peak235072
124.09006245309405	-0.2559021434325575	0.12390592202142094	-2.0652938879573246	0.0388952015373521	0.2682765220611229	KMT2A KO	peak235074
34.31895682997482	-0.15494915554765976	0.19944060846005396	-0.7769187867208828	0.43720668656963446	0.8019941004181113	KMT2A KO	peak235075
21.885205978021567	-0.01608855509054995	0.2472634145524353	-0.06506646007324375	0.9481210848065196	0.9889150569734779	KMT2A KO	peak235076
24.251873876742856	-0.27720879115879826	0.23565722989864366	-1.176322030425402	0.23946621553728722	0.6463560455236107	KMT2A KO	peak235077
81.61042429063966	-0.26481268460164337	0.14457979585542563	-1.8316022860237409	0.06701069599049318	0.35987282613677485	KMT2A KO	peak235078
123.10043423614704	-0.22222133430136926	0.10079405984887728	-2.204706652699083	0.0274746860003824	0.21942221484614774	KMT2A KO	peak235079
852.7246081075004	-0.07172763833831616	0.10134886431420982	-0.7077300650941724	0.4791129032149959	0.825424230747458	KMT2A KO	peak235080
194.4186925830143	0.0030121621346570295	0.11778826087032399	0.025572685362705145	0.9795981728658114	0.9963221996158099	KMT2A KO	peak235081
102.63489563589505	0.06201726560333172	0.22579509939972706	0.2746616988951652	0.7835761596315859	0.9478047747130165	KMT2A KO	peak235082
50.05419506381816	-0.2718188716151717	0.1958571155406397	-1.3878427182226638	0.16518494364055936	0.5547576264577878	KMT2A KO	peak235083
50.63925700343104	-0.14307796019380054	0.18754609311747591	-0.7628949119413474	0.4455260708756555	0.8070248636671189	KMT2A KO	peak235084
127.65420531951487	0.13152061903855478	0.10465539483534736	1.2567017614856266	0.20886165004529653	0.6121155996350716	KMT2A KO	peak235089
66.7809604674919	0.14238640791509535	0.1611253032813793	0.8836998597696384	0.37685825605727163	0.7632016012816026	KMT2A KO	peak235090
80.50773886315488	0.04886865315265231	0.14712968355085343	0.33214679711970907	0.7397784150107691	0.9335493873403226	KMT2A KO	peak235091
39.40058934449941	0.07553514902855343	0.18817753840375298	0.401403640781428	0.6881229693167836	0.9154271741523418	KMT2A KO	peak235092
19.20952343675946	0.2856458349328117	0.3589538388870033	0.795773171888911	0.4261638878455771	0.7956934199099782	KMT2A KO	peak235095
24.800000336626834	0.166355673488663	0.26255402266778866	0.6336055025870007	0.5263383088630739	0.8492447055499026	KMT2A KO	peak235097
23.711360699595428	0.12620495045760574	0.30664197028609963	0.4115710264314289	0.6806538717239807	0.9129344411612493	KMT2A KO	peak235098
38.38253667446708	0.26912063024143623	0.19414200441401072	1.3862050670267754	0.16568429471673912	0.5553334537705249	KMT2A KO	peak235099
926.4135451820196	0.05881798020892885	0.08432636140926837	0.6975040690237125	0.48548739381609335	0.8290232787294013	KMT2A KO	peak235100
91.14950293450292	0.33021277703712465	0.11151598114892997	2.9611251556503313	0.003065173537388738	0.05384023934843996	KMT2A KO	peak235101
104.9224904383539	0.04689360422241679	0.14484096044873265	0.32375927415239053	0.7461202913367533	0.9356106423580492	KMT2A KO	peak235102
81.22405815666872	0.049672139733076284	0.1270175206168941	0.39106526006672493	0.695748998407512	0.9182184510512719	KMT2A KO	peak235105
334.89210319860774	0.0013539318826676727	0.08268303471852391	0.016374966004535686	0.9869352513064741	0.9976893357189238	KMT2A KO	peak235106
138.2558005132107	-0.12216729096988337	0.10476442316594892	-1.1661142903098694	0.24356823965492636	0.6510122268541486	KMT2A KO	peak235107
29.808496072110366	0.09659971157880608	0.2207893720633957	0.43751975322013786	0.6617344537823151	0.9060346744376468	KMT2A KO	peak235108
60.561029694991994	-0.26962126480985693	0.14783461813602322	-1.823803302699895	0.06818181441288364	0.3628801073875645	KMT2A KO	peak235109
258.30079842977375	-0.16554792465492912	0.09457832617532723	-1.7503790915906041	0.08005292141051286	0.3939425710371177	KMT2A KO	peak235110
29.437104852797418	0.27254320492616874	0.19967384350035683	1.3649419480708382	0.17227129652711845	0.565011829013837	KMT2A KO	peak235111
62.87218654269061	0.2296549687379457	0.15375134515823818	1.4936777853981624	0.1352598575290944	0.5071133422571471	KMT2A KO	peak235114
450.0478725788552	0.08321329155218195	0.07619103104113703	1.0921664980127839	0.27475992506166713	0.6812822745508492	KMT2A KO	peak235115
103.9632678267366	0.21165946603039923	0.11561029877696243	1.8308011333725265	0.06713023112780095	0.3601955776645443	KMT2A KO	peak235116
150.13072663979398	-0.03508773288457606	0.09955859098689761	-0.3524329998723443	0.7245135572269124	0.9281751064006228	KMT2A KO	peak235117
59.80165884621799	0.030054465472215894	0.18761028219734205	0.1601962596090679	0.8727264757441231	0.9711971521667034	KMT2A KO	peak235118
28.91579104557972	-0.44408590039906326	0.2658548580766799	-1.6704073177815564	0.0948388028042317	0.42809249613716627	KMT2A KO	peak235119
20.24553595601435	0.09013580512853885	0.28166921375756854	0.32000588181468187	0.7489638717829289	0.936662794896454	KMT2A KO	peak235120
21.64474184802788	0.11520036120933859	0.26177619402377816	0.4400719539794153	0.6598849940544338	0.9055521122532266	KMT2A KO	peak235121
20.393501755284312	0.16766368306349766	0.3073325979120192	0.5455447427399001	0.5853789166693006	0.8764102104830909	KMT2A KO	peak235122
38.06270555172725	0.08607966951292836	0.1871896333225481	0.4598527599260998	0.6456219101454236	0.9007459725088683	KMT2A KO	peak235126
119.93795198880308	-0.07791194298335115	0.10761868733503649	-0.72396295580894	0.46908847780416707	0.8196269120814054	KMT2A KO	peak235127
572.6615794776953	0.014673890752789064	0.08751657104860923	0.1676698547140148	0.8668430128578661	0.9699365839561577	KMT2A KO	peak235128
69.12617544039568	0.05911462381876407	0.18252473030713207	0.32387185955181325	0.7460350494939612	0.9356106423580492	KMT2A KO	peak235129
106.25045505744168	0.019528949800903715	0.14293975563831557	0.1366236405938622	0.8913282892310912	0.9759511832229023	KMT2A KO	peak235130
62.13573131142929	-0.2529808084339155	0.21449800973593963	-1.1794086516017124	0.23823549174844402	0.6452263198601175	KMT2A KO	peak235132
30.43354949656632	0.113143825023786	0.2615439594562199	0.43259964886600744	0.6653056445850346	0.9072631821243948	KMT2A KO	peak235133
84.0519799248523	-0.09317053639813025	0.12361964795930999	-0.753687119613848	0.4510371179203554	0.809908270408612	KMT2A KO	peak235134
710.9966291166319	-0.0063944627334618	0.08245202146208533	-0.07755374119483807	0.9381830406732459	0.9866826631911676	KMT2A KO	peak235135
152.0095650673434	0.06471702735764005	0.10471662368404523	0.618020569044573	0.5365617799278495	0.8535528540130848	KMT2A KO	peak235136
46.94873923384514	0.3942762301430128	0.19387529196221717	2.0336589884793064	0.041985989850928905	0.2802554337535628	KMT2A KO	peak235137
33.4022874192165	-0.15760856192858755	0.22307360150233504	-0.7065316598070783	0.4798575713134407	0.8258873776483666	KMT2A KO	peak235138
27.725427793926205	-0.03993672956085904	0.3026524867408721	-0.13195572912986653	0.8950193084971325	0.9767604439041183	KMT2A KO	peak235140
32.10936351719871	-0.47666858484406394	0.21957017962530462	-2.170916768649989	0.02993746452605756	0.2309038431357923	KMT2A KO	peak235141
25.654017031755085	0.16501922332972516	0.24480188051373822	0.6740929562445266	0.5002522173867556	0.8366999031274155	KMT2A KO	peak235142
39.60906465120121	-0.2478682397428321	0.20843614109282688	-1.1891807171408155	0.2343685607857172	0.6415134764651359	KMT2A KO	peak235144
56.83828471177014	-0.40830139855708464	0.1868677355688064	-2.18497536406837	0.02889065297834787	0.226161304872565	KMT2A KO	peak235145
126.09324223779626	-0.34826712729282566	0.18071653924249056	-1.9271458426143884	0.053961457031571874	0.3212823345210411	KMT2A KO	peak235146
30.705845007769394	0.07454107232879399	0.2146781240614971	0.3472224878741758	0.7284241777091418	0.9294782756769918	KMT2A KO	peak235150
81.12203513835578	0.14390568185523103	0.14015828625892449	1.0267368822517116	0.3045443772292846	0.7076333907544095	KMT2A KO	peak235151
547.4327937049331	-0.08958951508004868	0.10192571259543211	-0.8789687390820726	0.37941822588336993	0.7649615207315548	KMT2A KO	peak235152
111.27692935548411	0.07649575632506384	0.1124890945972381	0.6800281982796046	0.4964866063276583	0.8347470832397689	KMT2A KO	peak235153
27.51285659655819	-0.040925479751086166	0.20803927187018526	-0.19671997206673228	0.844046680035549	0.9645828736986862	KMT2A KO	peak235158
32.663029179797405	-0.02695588589540111	0.21485708878250068	-0.12545960688636384	0.9001597013507988	0.9783373435319653	KMT2A KO	peak235159
113.7368493769206	0.018226480657581794	0.10087923471469351	0.1806762383668938	0.8566217108498653	0.967811631001239	KMT2A KO	peak235160
511.38815292060593	-0.008549436776218852	0.08524151512028708	-0.10029663086295995	0.9201088321887168	0.9829100668639199	KMT2A KO	peak235161
236.8694054151783	-0.06646691518029953	0.0913766575859327	-0.7273949051790662	0.46698407465114133	0.8184452214065101	KMT2A KO	peak235162
57.398051262761236	0.13038640665104498	0.15723487868828814	0.8292460791064736	0.4069651755631411	0.7834507750976443	KMT2A KO	peak235163
45.31423198963793	-0.2782615417981426	0.17609709779385385	-1.5801597259932498	0.11407029230500963	0.46756991320512314	KMT2A KO	peak235167
18.04131324667472	0.07563361917672824	0.32302337290518796	0.23414286866148168	0.8148740663757528	0.9563886118428343	KMT2A KO	peak235168
21.560844470115512	-0.10993423745237761	0.3220851261787181	-0.3413204414517964	0.7328623608460234	0.9310393595384662	KMT2A KO	peak235170
26.89220358069168	-0.20959155212531194	0.27735982831405287	-0.7556665772376837	0.4498491278244466	0.8094659200648894	KMT2A KO	peak235175
22.438672523212883	-0.3654202686767374	0.2828307619167872	-1.2920103393288216	0.19635356401074325	0.5963919164195489	KMT2A KO	peak235176
94.34192247745447	-0.034831725817985174	0.1292137846377025	-0.26956664039868883	0.7874936676140863	0.9490934528373737	KMT2A KO	peak235177
241.82098357748762	0.1220367004294943	0.09154590536063192	1.3330656346534373	0.18251026568469303	0.5785300013721585	KMT2A KO	peak235178
429.97156771988136	0.10749174266913936	0.09653654814896388	1.113482351816337	0.2655013237562526	0.6734864381790929	KMT2A KO	peak235179
52.60378589465178	-0.2824640544138145	0.16626324108759669	-1.6988965965423277	0.0893386684089667	0.4156185075087349	KMT2A KO	peak235184
734.7827107348639	-0.048549855354921845	0.07662041402229701	-0.6336412557206169	0.5263149702950309	0.8492447055499026	KMT2A KO	peak235185
139.7649496090407	0.04122200503781456	0.10099819385546054	0.40814596245956397	0.6831665177647935	0.9137962864367388	KMT2A KO	peak235186
44.94497573252759	0.23789062159066499	0.17696310466340706	1.344295027164816	0.1788530030013353	0.5735635044232386	KMT2A KO	peak235187
33.620706779125854	-0.1239203373378638	0.23956693134935883	-0.5172681247778376	0.6049690019266631	0.884844038944221	KMT2A KO	peak235191
151.63573620908696	0.13791723698613326	0.11459603311754814	1.2035079507914828	0.22877981647761608	0.6357396005202263	KMT2A KO	peak235192
22.288974310632668	-0.15596373956038076	0.2876220167846737	-0.5422524370835698	0.5876446163431097	0.8774283602168865	KMT2A KO	peak235196
38.144044680618414	0.010722189149035112	0.21761554111484557	0.04927124732960376	0.9607031329850676	0.9923998442760815	KMT2A KO	peak235197
55.285263997069336	0.1046538767142838	0.148054426573036	0.7068608425743861	0.47965296003637486	0.8257373144087099	KMT2A KO	peak235200
1575.9406212072565	-0.04116959194162626	0.09267117156734125	-0.4442545750240095	0.6568585390202077	0.9045622543658981	KMT2A KO	peak235201
318.4734237490327	3.8681409918295983e-4	0.0723007977274791	0.005350066822788938	0.9957312846469023	0.9995837654687922	KMT2A KO	peak235202
81.16124432481136	0.08081555384617904	0.1459041784710667	0.5538947183901594	0.5796508999312581	0.8731255727778102	KMT2A KO	peak235203
25.456499461255714	0.016135156223854048	0.2892697758688363	0.055778921857256934	0.9555179267180305	0.9906752934693366	KMT2A KO	peak235205
24.377787647618195	0.07500655892527001	0.34692865948984775	0.21620167972160556	0.8288305442822423	0.9603708488599467	KMT2A KO	peak235207
36.19143655499974	0.3420776370538252	0.17672494099961755	1.9356500283373443	0.052910578656189734	0.31788341888855554	KMT2A KO	peak235208
60.320474592893504	0.1557774668707876	0.1592673820415765	0.9780876967646907	0.32803095231404444	0.7267893058659408	KMT2A KO	peak235209
511.2031239372893	0.20010090211206194	0.06925455042443947	2.889353853078334	0.0038603440331095827	0.06306337106847515	KMT2A KO	peak235210
599.1618565240705	0.13332350745111393	0.05429325410885792	2.455618283328541	0.014064245973632133	0.14615404252241257	KMT2A KO	peak235211
123.4016323820235	0.20140472185521854	0.10271781484131597	1.9607574612676433	0.04990732248831826	0.3081395085419185	KMT2A KO	peak235212
78.55331775727318	0.05513996180006208	0.14121791378127455	0.3904601075290324	0.6961963484815832	0.9184425381114746	KMT2A KO	peak235213
74.22732902528419	-0.211252623659841	0.1567256273649414	-1.3479137216527548	0.1776861342046774	0.572116717234453	KMT2A KO	peak235215
37.51632104864216	-0.03355816946038079	0.21319628851467637	-0.15740503596088942	0.8749256448091668	0.9717102823466436	KMT2A KO	peak235217
114.40247711198504	0.1549922640990977	0.17991421859221546	0.8614786830739342	0.3889744567775425	0.7715054073594203	KMT2A KO	peak235218
34.836252776482986	0.4127871176661875	0.21728273023626443	1.8997695639103003	0.05746336675633863	0.3323052555090863	KMT2A KO	peak235219
45.09948273090396	0.2695163746574057	0.15321136029950766	1.7591148210585517	0.07855800802504488	0.3903228463739156	KMT2A KO	peak235220
240.93528993021351	0.1663717794412165	0.086371900937612	1.9262257474382771	0.05407619222228334	0.32162066166958875	KMT2A KO	peak235221
67.2909187962494	0.21023880569198936	0.14776485826497843	1.4227929980143175	0.1547961717667563	0.5394818624533808	KMT2A KO	peak235222
38.845713077450355	-0.1629026558155363	0.18676848458895956	-0.8722170454723814	0.38308998226690855	0.7675473811954874	KMT2A KO	peak235223
50.15985965195793	0.21477586109170996	0.16340604086018526	1.3143691626154639	0.1887220027184691	0.5869194893284281	KMT2A KO	peak235227
25.186005891186824	-4.0753316867522333e-4	0.2518282245880327	-0.0016182982242832758	0.998708785395661	0.9997627341298246	KMT2A KO	peak235233
87.63699614007282	0.2035785197506393	0.12112353546338774	1.6807511353743088	0.09281126360511284	0.4234556997444551	KMT2A KO	peak235234
49.94991392973907	0.008621958004633995	0.17884024584689645	0.048210390026052506	0.9615485697742068	0.992521815114961	KMT2A KO	peak235235
33.603849789384654	0.17042880749129405	0.22582873134468812	0.7546816849941217	0.4504399983305696	0.8097056140055474	KMT2A KO	peak235236
69.27100307466785	0.13057867109300922	0.1757581166436025	0.7429453250104693	0.45751478299828685	0.8132514341450833	KMT2A KO	peak235237
109.23029457376799	0.22401097117237553	0.12325276344512064	1.8174924838266882	0.06914173814338498	0.36549411204290355	KMT2A KO	peak235238
50.23322748900531	0.02467503411723298	0.19697166890939855	0.12527199598731534	0.9003082214780324	0.9783821580135826	KMT2A KO	peak235239
51.59148998755469	0.24278110928518426	0.17899104900696095	1.3563868731544364	0.17497610766151644	0.5686650474130723	KMT2A KO	peak235240
90.37801590699416	0.1788211592740098	0.13667262221758147	1.3083904908865234	0.19074089627821117	0.589423014091934	KMT2A KO	peak235241
153.4015927541861	0.18106652620017435	0.10518860449827881	1.7213511583675123	0.08518712142445757	0.4062440826225543	KMT2A KO	peak235242
520.804146898051	0.15330314897360797	0.07904115477323528	1.9395357951617263	0.052436130259818886	0.31626132191252204	KMT2A KO	peak235243
41.834793740894185	0.016022878579032018	0.18941182991747757	0.08459280809447235	0.9325851168833211	0.9853454383268462	KMT2A KO	peak235244
17.71227730599191	-0.7158779431607721	0.3996481083949014	-1.79127069069822	0.07324986707967261	0.37690698693004904	KMT2A KO	peak235246
42.50719495099495	0.2409870113284163	0.18224879803847854	1.3222968487152176	0.18606932172192586	0.5834579449400379	KMT2A KO	peak235249
179.33045339714033	0.0016874742404186453	0.08927493909334601	0.01890199262588373	0.9849192899401444	0.9972464244134982	KMT2A KO	peak235251
65.29221056823941	0.027544561170549837	0.15510308210270946	0.17758874161062638	0.8590459668900664	0.9683193088772685	KMT2A KO	peak235252
23.800687607141	-0.03435122221113964	0.3062834987603093	-0.11215498827124915	0.9107005180753357	0.9806693062042849	KMT2A KO	peak235253
21.492842390873538	-0.2723515513073841	0.27334464190210744	-0.9963668920385167	0.3190719132734319	0.7196310362724271	KMT2A KO	peak235254
24.622348146512746	0.8134674278487778	0.24548123192574753	3.313766276416737	9.204841503110596e-4	0.023070137496847717	KMT2A KO	peak235256
41.988109352897254	0.8689158378278805	0.16927006819111792	5.133310614885633	2.846894843564133e-7	4.999988230383825e-5	KMT2A KO	peak235257
48.585165295075065	0.45495919359638254	0.23378037056483106	1.946096639752802	0.05164313216555995	0.31355907972173314	KMT2A KO	peak235258
26.21923561993252	-0.11146687803796454	0.24117526558870128	-0.46218204742462865	0.6439507762550818	0.9001829835583156	KMT2A KO	peak235259
200.84525989236803	0.11662357113228869	0.10313120843763648	1.1308271559991565	0.2581278477205141	0.6657335896880041	KMT2A KO	peak235260
36.26208375709794	0.48881764929799165	0.20741788625036536	2.356680314001274	0.01843911320358796	0.1728789185231464	KMT2A KO	peak235261
36.65552133582865	0.3787583855309425	0.1973111767931277	1.9195992426118587	0.05490853980376173	0.32439960046218175	KMT2A KO	peak235262
42.01742333636	0.21063924011348772	0.20072933410890745	1.0493694957369986	0.29400809204879086	0.6983514287757084	KMT2A KO	peak235263
179.90761684351267	0.18000132808953898	0.11171563238811348	1.6112456622381441	0.10712618893425357	0.4538252226633212	KMT2A KO	peak235266
44.55376373170461	0.05349942081826934	0.1569223297667831	0.34092930494837675	0.7331568028828601	0.9311278655505325	KMT2A KO	peak235267
24.024718408849104	0.06971167646558868	0.24668801837833568	0.28259044328077026	0.7774908070138318	0.9460647528654346	KMT2A KO	peak235269
148.04750963194067	-0.15923234055298205	0.10706239943714248	-1.4872853718029093	0.13693945635467028	0.5100310542595794	KMT2A KO	peak235270
30.133135503936494	0.23646909808304717	0.22708552108020194	1.0413217758587574	0.29772623357925937	0.7016449584011564	KMT2A KO	peak235272
26.028865113728997	0.5855863759333184	0.21303656941770646	2.7487598844362897	0.0059821191032317445	0.08469116318788379	KMT2A KO	peak235273
41.47071651560137	0.13864448423570233	0.17095302481359667	0.8110092488090056	0.41736035943733385	0.7902210118416453	KMT2A KO	peak235277
113.07596953588566	0.05988200243048439	0.11940043607408032	0.5015224767967467	0.6160034632128681	0.8890610470382206	KMT2A KO	peak235278
29.3132744068613	0.32580517798265013	0.2394823044626379	1.3604561669544133	0.17368561482607134	0.566826087986068	KMT2A KO	peak235279
36.485446536558335	-0.2902972905373616	0.2131309189842134	-1.36206089628349	0.1731786676935983	0.5661855477402559	KMT2A KO	peak235282
26.185403395214617	-0.02354016585653443	0.25582122689271214	-0.09201803205488826	0.9266837128658257	0.9844479844583068	KMT2A KO	peak235284
79.11752097463561	-0.05871051085450042	0.13984391889216335	-0.4198288443258899	0.6746104917479586	0.9105879327613707	KMT2A KO	peak235285
36.51975478492434	0.12843416941258112	0.20233372539914032	0.6347640224545918	0.525582331108521	0.8489659552206796	KMT2A KO	peak235286
52.21781715406409	0.06917745918702439	0.21430331690049276	0.3228016261602964	0.7468454813867692	0.9359278850492287	KMT2A KO	peak235289
151.693106592832	0.13858429708030276	0.10267484681633074	1.3497395065824487	0.17709955516988488	0.5714160392228365	KMT2A KO	peak235290
516.9440008738535	0.15934308401576486	0.09327872571511182	1.708246792547576	0.08759055942450004	0.41148297756758206	KMT2A KO	peak235291
71.50069660439311	0.14373156954608515	0.14881776655506712	0.965822649225824	0.3341329330251994	0.7316954496911945	KMT2A KO	peak235292
30.18192269928246	0.35112021392346826	0.23041276255651277	1.523874849759461	0.12753997718253865	0.4929470878362653	KMT2A KO	peak235293
19.52860357992932	0.4369067029716222	0.2779637590930508	1.571811751277129	0.11599421542288081	0.47171510812055745	KMT2A KO	peak235294
21.103288373436005	0.7022547736539845	0.26966003919166437	2.604222619558576	0.009208292361812781	0.11217824902756003	KMT2A KO	peak235296
136.70491194444017	0.18573599911708819	0.11468412302344273	1.6195441375884405	0.10533023785743312	0.450208084373241	KMT2A KO	peak235302
39.14368230499255	0.44716593033549257	0.15995478351122855	2.7955771032261896	0.0051807142344106865	0.07712753562259132	KMT2A KO	peak235303
50.00024067982749	0.5821279632687594	0.15509955927759414	3.753253497173891	1.7455417572010212e-4	0.006981470884122379	KMT2A KO	peak235304
180.16001232573188	0.34770487047692594	0.10709667757946738	3.2466447917483117	0.0011677403231821295	0.027370413240604956	KMT2A KO	peak235305
39.553567843538936	0.38002478941214324	0.16081543468410806	2.363111415012067	0.018122220478971995	0.17116797242664583	KMT2A KO	peak235306
20.802745116133902	0.17876446742450078	0.25842543431203496	0.6917448659819304	0.4890975659765038	0.8308004071848015	KMT2A KO	peak235307
37.63416410501245	-0.17020804835097073	0.2199068445713287	-0.7740006850753672	0.4389303861304202	0.8029083336309876	KMT2A KO	peak235309
23.88889825006188	0.04956453602050897	0.3583356867258907	0.13831872698301304	0.8899885257747064	0.9755531569188317	KMT2A KO	peak235311
27.231011180462772	-0.12365282284955871	0.24482503307425768	-0.5050660926983462	0.6135124156372499	0.8881057382044977	KMT2A KO	peak235313
25.797510896768998	0.06297207997115793	0.27963168331168986	0.2251965128749966	0.8218264021075075	0.9582026213652876	KMT2A KO	peak235315
42.67405807862554	0.10664919877387352	0.18904095013303562	0.5641592400949119	0.5726457645769413	0.8701240162028473	KMT2A KO	peak235316
75.72505889580002	-0.13863549814671616	0.15686622492350807	-0.88378169497174	0.3768140696479196	0.7631861847214353	KMT2A KO	peak235317
89.82524683378634	0.23987370845956435	0.13837441753903007	1.733511965041553	0.08300471270286643	0.40112531385428263	KMT2A KO	peak235318
342.9306211016127	0.13396246100874365	0.08954902767577631	1.4959677897762536	0.1346620491045503	0.5059599640390788	KMT2A KO	peak235319
68.36279913150989	0.07429586296352529	0.12766353847039072	0.5819661890443127	0.5605894553725521	0.8645134028630088	KMT2A KO	peak235320
115.77705346186046	0.14776698247607975	0.18609012246872253	0.794061396251249	0.427159689756812	0.7962966350712875	KMT2A KO	peak235321
46.9060193285221	-0.025725358657083953	0.17361052653121117	-0.14817856480873656	0.8822018478639654	0.9735633607386747	KMT2A KO	peak235322
72.4123193059093	-0.043559663600257266	0.1581070696847266	-0.2755073741301854	0.7829264612209058	0.9476645849773653	KMT2A KO	peak235323
24.911134863315286	-0.07795492938329152	0.22413997221850898	-0.3477957483964307	0.7279935828617567	0.9293670374977221	KMT2A KO	peak235324
205.411663714673	0.36513712113285673	0.09544408797991684	3.8256651497334038	1.304194662343631e-4	0.005595078831469185	KMT2A KO	peak235329
58.09114999115645	0.4141297738748088	0.14807696532749573	2.7967197528588934	0.0051624290509270105	0.07695276650291964	KMT2A KO	peak235330
138.26136869042963	0.47971199154632693	0.098252467420198	4.882442183306548	1.047799665941353e-6	1.4138041492520978e-4	KMT2A KO	peak235331
22.36500309164747	0.23515284384740312	0.3214397816644429	0.7315611111660212	0.46443649178709134	0.8171936121564388	KMT2A KO	peak235332
31.732726020294493	-0.37964632641151785	0.2464105115126994	-1.5407067015156608	0.12338818506182514	0.48515311417886636	KMT2A KO	peak235334
29.909092976483	0.3331910591715416	0.26264906510772246	1.2685788888488416	0.20459129776486637	0.6066793659055463	KMT2A KO	peak235336
21.662217409532225	-0.003915229680099919	0.3280414171085003	-0.011935168780242617	0.9904773391812723	0.9984475018681149	KMT2A KO	peak235339
19.148518318126715	0.08817138183246086	0.37122552701868256	0.23751432866313496	0.8122578045325204	0.9554276043121501	KMT2A KO	peak235341
32.24151865917536	0.0375215519400394	0.22604748580374334	0.16598968931959712	0.8681650643412346	0.9701151209234475	KMT2A KO	peak235342
87.12766331431851	0.0843507053462341	0.14216321281671718	0.593337078383158	0.5529555892143347	0.8613739764802367	KMT2A KO	peak235343
75.17740865693177	0.3754556698375217	0.16489253371280754	2.2769719245836253	0.022787902223997333	0.1964238785804114	KMT2A KO	peak235345
62.56816557644536	0.32727139842992503	0.14065120139552212	2.326829740398821	0.019974328850825143	0.1814737569379105	KMT2A KO	peak235349
30.724345853300306	0.35168567219835534	0.2807994549719858	1.252444283531254	0.21040801858100555	0.613931121134145	KMT2A KO	peak235352
27.168993557716725	0.5746649799351445	0.2156286351410618	2.665068021040922	0.007697275181453472	0.09990225968026294	KMT2A KO	peak235353
51.16215503692062	0.1479352689949829	0.228038487703747	0.6487293898702352	0.5165133043125254	0.84463233234167	KMT2A KO	peak235356
56.12211943172689	0.5598430757070827	0.15413613239981833	3.6321339259693435	2.8108716718765187e-4	0.009965740272134616	KMT2A KO	peak235357
41.93772442485804	0.31550151815664823	0.19858026888362462	1.5887858342136891	0.11210875250079623	0.4638928145823647	KMT2A KO	peak235360
21.082320286637657	0.20266179143537197	0.26643789640999543	0.760634257236123	0.44687555228945336	0.8078047132998675	KMT2A KO	peak235362
89.84441194573328	0.5035603512139761	0.13469652414563227	3.7384806653921725	1.8513572794033527e-4	0.007295626630275587	KMT2A KO	peak235364
36.10195198651392	0.02315205641774164	0.19530385177762039	0.1185437778467542	0.9056368099052126	0.9794390447355905	KMT2A KO	peak235365
107.11310437508118	0.15464514977262567	0.10529768695005415	1.4686471683464282	0.1419285141120726	0.5188818713318113	KMT2A KO	peak235366
48.05326550705534	0.1728732684713363	0.17707733445989537	0.9762585878007374	0.32893633633693364	0.7274658830556618	KMT2A KO	peak235368
17.136343780290645	0.18922274363059605	0.3217829268336383	0.5880446967542942	0.5565022920142046	0.8627374341874154	KMT2A KO	peak235370
25.939245324542618	-0.03971999607141903	0.264319753324299	-0.15027252247275594	0.8805496106913043	0.9731553742041448	KMT2A KO	peak235371
31.36572689615653	-0.28593454366569826	0.2984388266117103	-0.9581010182623424	0.33801182206847286	0.7348183263706376	KMT2A KO	peak235373
44.92974646872825	0.17376567765864792	0.19982246549556915	0.869600308592434	0.384518869085307	0.768507375915836	KMT2A KO	peak235374
46.05633408397797	-0.8260926159460008	0.22671538966878912	-3.6437430081515334	2.687017193605047e-4	0.00964850943562459	KMT2A KO	peak235376
38.243558253292356	-0.025101794905864415	0.2768667701237297	-0.09066380517476551	0.9277597314285496	0.9845257399386979	KMT2A KO	peak235377
207.15126784929183	0.12429562971846382	0.1001533581298617	1.2410530414496792	0.21458615516011922	0.619113573364637	KMT2A KO	peak235378
165.99332093445295	0.2226298318320997	0.09595147002997574	2.320233673986954	0.020328239888872477	0.1832009021338191	KMT2A KO	peak235379
90.52022345453312	0.3596488493463062	0.12944403828309195	2.7784118458956	0.005462533319682846	0.07997317780935898	KMT2A KO	peak235380
76.1270142792844	0.22781215533388932	0.12149097299933923	1.8751364789475211	0.06077395017565828	0.34196587193751854	KMT2A KO	peak235381
32.55975372844831	0.36742423666182844	0.20631385276831787	1.7808994972064771	0.07492887078965979	0.3814093345747196	KMT2A KO	peak235386
148.84626126549122	0.11930831846375411	0.11474151733182252	1.039800773409025	0.29843246973167126	0.7021516626009081	KMT2A KO	peak235387
451.1639515744478	0.19916628699422043	0.108908650966088	1.8287462495172846	0.06743763049935912	0.3611428718025518	KMT2A KO	peak235388
117.72103791491362	0.23804918243676734	0.11754734084442116	2.025134560481767	0.042853548969643905	0.28329734865087813	KMT2A KO	peak235389
41.14924930341517	-0.37964373357900516	0.1914384829864716	-1.9831108544974914	0.04735504841903807	0.29935639210703613	KMT2A KO	peak235392
45.9425835059476	-0.36339783626699684	0.22655207945871364	-1.6040366397661854	0.10870597653152392	0.45710223785069076	KMT2A KO	peak235393
33.21889002467166	-0.4262873920510966	0.2574326701239134	-1.6559179992419228	0.0977384260327885	0.43448877615374626	KMT2A KO	peak235394
28.066451205497373	-0.44958636125383966	0.3004510952189933	-1.496371184555491	0.13455695430747658	0.5057864187469147	KMT2A KO	peak235396
21.819456059231058	-0.15399281182447344	0.3159265448527637	-0.4874323298671885	0.6259519872320796	0.8932477632029457	KMT2A KO	peak235397
45.701485581834575	0.15309480777237575	0.18647752053403807	0.8209826435590722	0.41165615460436455	0.7865539923930296	KMT2A KO	peak235398
164.6326984788729	0.2660229325461356	0.12220678968044894	2.17682612596029	0.029493542960811452	0.22871186431281773	KMT2A KO	peak235402
52.678805433003916	-0.32471135010749286	0.1912135816552461	-1.6981604930811887	0.0894774747542315	0.41586444133778683	KMT2A KO	peak235404
117.01488319065682	0.06882794097862524	0.11060081578872245	0.622309523558174	0.5337383601611616	0.852229743057896	KMT2A KO	peak235406
116.60400390017602	-0.0873988001225783	0.12110789603873684	-0.7216606264435759	0.4705031551446555	0.8202875151334007	KMT2A KO	peak235407
29.578180274382227	0.17638537492412282	0.2113660533283511	0.8345019086395733	0.40399821226899557	0.7815063685014396	KMT2A KO	peak235408
46.08809030634676	-0.14514562047987534	0.1866631001806709	-0.7775806805918746	0.4368162539937999	0.8018194151365248	KMT2A KO	peak235409
33.15724931405862	0.09885655378210374	0.243030161984173	0.40676660450294905	0.6841794166588424	0.9140930285375868	KMT2A KO	peak235412
59.76184342213074	0.052587807259873505	0.20286021295270532	0.25923174630667367	0.7954564380730513	0.9510012270622085	KMT2A KO	peak235413
70.60866172304891	-0.14613899416815584	0.19000297948817868	-0.7691405395947915	0.44180988425279033	0.8046979229831663	KMT2A KO	peak235415
24.645628444011617	-0.06177910369432663	0.23939011856552614	-0.25806872925465546	0.7963538647647993	0.9513020045620142	KMT2A KO	peak235417
257.81010995382536	-0.07906646059013012	0.09350887622290276	-0.8455503240318557	0.3978036476919817	0.7770867353117785	KMT2A KO	peak235418
90.93823065924043	0.03342379622512407	0.12762440323285584	0.26189189041018285	0.7934047919915947	0.9506485388425308	KMT2A KO	peak235419
100.11602277823445	0.10778357594497476	0.11479246002067102	0.9389429926457352	0.34776001410768315	0.7420620238255714	KMT2A KO	peak235420
49.49909223266056	0.3917178291522609	0.1853406881506731	2.113501536337305	0.03455786365456902	0.25157305771044164	KMT2A KO	peak235421
74.2824804346939	0.18471721990450968	0.13562703308923907	1.3619498686738252	0.17321370657082527	0.5662255024672748	KMT2A KO	peak235425
92.40988681834861	0.22746034526275877	0.1215625281891031	1.8711386530964595	0.06132586520520138	0.3435560706022395	KMT2A KO	peak235426
313.0744446091745	0.033484061880571896	0.08258911052663248	0.40542950114197324	0.6851618295241907	0.9145018236450904	KMT2A KO	peak235427
36.77351879035009	0.17910339822394378	0.18323992898956806	0.9774256037511356	0.3283584924705743	0.7270691800633395	KMT2A KO	peak235428
116.66800308628737	0.07299330006003514	0.15056441802242776	0.4847978095937794	0.6278197766496907	0.8937699713681146	KMT2A KO	peak235429
135.3738398172006	0.045285566106217125	0.10611235530363004	0.42676996450259674	0.6695468852454523	0.9090335265764156	KMT2A KO	peak235430
868.8057509489533	0.030773339882438213	0.09140520913075065	0.3366694324654787	0.736366108830782	0.9322529665650744	KMT2A KO	peak235431
87.44248313648231	0.21954883884453105	0.11639634408302668	1.8862176520589398	0.059265630751374025	0.3377330938818899	KMT2A KO	peak235432
86.87459042031435	-0.2093691530143562	0.1403825526283789	-1.491418620721329	0.13585162232464898	0.508137283300193	KMT2A KO	peak235433
47.548643177380626	-0.1964107206588871	0.19329735432240408	-1.0161066163962604	0.3095786186731628	0.7120086585923846	KMT2A KO	peak235435
20.261392078683564	-0.08347079552014772	0.29932919995019264	-0.27885951498897193	0.7803526388747499	0.946613790351383	KMT2A KO	peak235437
29.980372964043788	-0.3208672706774556	0.25153198778674557	-1.2756519498804024	0.20207858120441294	0.6037424099011577	KMT2A KO	peak235438
26.274418179447984	-0.39667852302599876	0.2523842716634409	-1.5717244201135359	0.11601447623454977	0.4717574634545543	KMT2A KO	peak235443
345.00388783949865	0.03822695427178472	0.1031354575258095	0.3706480311314707	0.7108997024965773	0.923507558200549	KMT2A KO	peak235444
48.91123718611914	0.18137935443535286	0.15524303639005682	1.1683574262205685	0.24266262030437083	0.6500648454651206	KMT2A KO	peak235445
50.58778752524382	-0.6557550119977521	0.18134551338122273	-3.616053133993067	2.9912900203218456e-4	0.01041334026226058	KMT2A KO	peak235448
43.61998817523484	-0.39314635056893193	0.19463263963664712	-2.0199404956069196	0.04338956012755882	0.285121526273944	KMT2A KO	peak235452
70.61836719222826	-0.2972267630811791	0.1709098149002071	-1.739085395737673	0.08201974311201032	0.39892736661719536	KMT2A KO	peak235453
30.445221313541953	0.005671107917191733	0.2541932303042606	0.022310224038632386	0.9822004933095998	0.9967926215178209	KMT2A KO	peak235454
42.38028783544131	0.33192233647989605	0.1686646426993793	1.9679426059171174	0.04907464183455975	0.3053286876495196	KMT2A KO	peak235456
57.52683357988542	0.10405227659036342	0.15566120664437164	0.6684534884024409	0.5038441620926595	0.8385695943054225	KMT2A KO	peak235457
603.1873745950203	0.15253508504433877	0.10439230695660295	1.46117170403897	0.14396832626063152	0.5218578786427698	KMT2A KO	peak235458
41.004099969178505	0.3451857946307682	0.17372008117359367	1.9870229872033827	0.046919849533067805	0.2978049050285558	KMT2A KO	peak235459
27.08439180931095	0.17625206709093963	0.26684903172038693	0.6604935605523286	0.5089371495051308	0.8409667543944799	KMT2A KO	peak235460
19.63644605494955	0.22862159347441727	0.35915278436306464	0.6365580427835569	0.5244127622446795	0.8483599628039216	KMT2A KO	peak235461
38.37177036729982	0.044890058364087805	0.2161512953811546	0.20767887735731608	0.8354797115148183	0.9621907912142257	KMT2A KO	peak235465
607.3788711245292	0.03855844422153869	0.08045470850791954	0.47925652751253456	0.6317561446317572	0.8955308476578133	KMT2A KO	peak235466
101.33219050668711	-0.0028103888480623712	0.12016849054912347	-0.02338706956557399	0.981341519178343	0.9965992153110568	KMT2A KO	peak235467
173.30443387170885	0.2683303785097731	0.12801617727403022	2.0960661708823536	0.03607632143081675	0.2573856339287027	KMT2A KO	peak235468
117.13107582678698	0.15574740823971875	0.1377610408838375	1.1305620750285101	0.25823945751611743	0.6658129666111928	KMT2A KO	peak235469
571.2249128433776	0.09841593775675982	0.07320916991108127	1.3443116193817564	0.17884763976996357	0.5735635044232386	KMT2A KO	peak235470
203.87514039495073	0.3519603295419156	0.11984967629142018	2.9366815199909873	0.0033174460602550877	0.05691778588378481	KMT2A KO	peak235471
161.87012415609317	-0.00904374070922361	0.18895785079298796	-0.047861153539110926	0.9618268988752792	0.9925573614667915	KMT2A KO	peak235472
49.505866698873554	0.29069364530856867	0.24529599720191542	1.1850729266865458	0.2359886142818965	0.6432110076474771	KMT2A KO	peak235473
377.9796167966073	-0.17157930706669083	0.1359350523879413	-1.2622153304287211	0.20687131376413861	0.6096689976311019	KMT2A KO	peak235474
77.84831627496732	0.04490403985441855	0.17928397451530992	0.2504632105341015	0.8022291518976168	0.9526000271293315	KMT2A KO	peak235475
57.66620461254918	-0.09261541350911193	0.17234352088404928	-0.5373884265218332	0.5909993360284433	0.8787551184636426	KMT2A KO	peak235476
1275.9210036770846	0.05675758811744065	0.060490496008954675	0.9382893489423293	0.3480957318969644	0.7422488834324504	KMT2A KO	peak235477
273.2822696922729	0.1082522709494874	0.07979143668422949	1.356690334802345	0.1748796247996805	0.5685589684660205	KMT2A KO	peak235478
107.50755588436573	0.1323787347028154	0.16696584372170628	0.7928491944942964	0.4278656907121805	0.796877560139342	KMT2A KO	peak235479
85.3818606360561	-0.012575653303549013	0.12066180521895596	-0.10422232023405348	0.9169929214436227	0.9821996503023546	KMT2A KO	peak235480
84.25790161436366	0.1327128745946932	0.13236508124422117	1.0026275309711805	0.3160406072616903	0.7172207703698306	KMT2A KO	peak235481
382.05687586697053	-0.2157558201279703	0.0745018934670318	-2.895977673687521	0.003779792904529226	0.06211626404810601	KMT2A KO	peak235482
58.25084403462282	0.0024077231356077924	0.19851089254214638	0.012128922019211627	0.9903227576533331	0.9984475018681149	KMT2A KO	peak235483
107.3869089755324	-0.367843582928717	0.2131939198190193	-1.7253943416443587	0.08445643034392311	0.40451918034105194	KMT2A KO	peak235484
78.61884234521159	-0.29479583252003855	0.22302192536918747	-1.3218244440856546	0.18622661661797468	0.5836385435364282	KMT2A KO	peak235485
29.320079179156707	0.07574791145057563	0.29485381563803537	0.25689988541157055	0.7972560590411676	0.951467446703029	KMT2A KO	peak235486
56.764531277709246	-0.010718486156439017	0.16613856269661828	-0.06451534178739582	0.9485598915802853	0.9890441097431959	KMT2A KO	peak235490
156.81072975748484	-0.15515725120353174	0.11401418290272511	-1.3608592128920414	0.17355818516644633	0.56663424242792515	KMT2A KO	peak235491
23.76689129795599	-0.3784134365347227	0.26019670690374147	-1.4543359946316112	0.14585317571060438	0.5250040898067896	KMT2A KO	peak235492
56.695969599432615	-0.040315315655411736	0.2081283806971462	-0.19370407591877511	0.8464076001723103	0.9653726278123356	KMT2A KO	peak235493
26.821349978335796	-0.02054220815713861	0.27229966545262696	-0.0754397113305026	0.9398648641404584	0.9869447720576711	KMT2A KO	peak235496
208.3157895146623	-0.01603345450405397	0.1114273510698941	-0.14389155220962582	0.8855861066264712	0.9744605234198888	KMT2A KO	peak235505
28.4686287224771	-0.10781362759900347	0.2950030782686659	-0.36546611049534605	0.7147634997453037	0.9248553381940049	KMT2A KO	peak235506
45.15490246918462	-0.04872908076092291	0.47338499664936795	-0.10293752676115357	0.9180125538362888	0.9824501917563192	KMT2A KO	peak235507
20.495300685347438	-0.18329648121104347	0.31944239222125415	-0.5738013666141328	0.5661022238636038	0.8672064559376513	KMT2A KO	peak235508
34.99714442982252	-1.4989917599815121	0.2749203149659708	-5.452459052242301	4.967801377335579e-8	1.2538158843142935e-5	KMT2A KO	peak235514
30.793006855855566	-0.07243538198496634	0.22285882846351288	-0.32502810180044395	0.7451598032333562	0.935359602539338	KMT2A KO	peak235517
246.5420636917364	-0.11586758254512132	0.10741330984262565	-1.0787078688375051	0.28071797673480114	0.686294516519608	KMT2A KO	peak235518
87.98172373162355	0.06749718634140726	0.35528399713483716	0.1899809360560385	0.8493240692916202	0.9661151443168688	KMT2A KO	peak235519
24.36645199637465	-0.3359605464902632	0.27045316696246335	-1.2422133941470603	0.21415783907428076	0.6185922920421261	KMT2A KO	peak235520
32.16055154794765	-0.44051957053940805	0.3395142279641271	-1.2974995869273351	0.19445934715199942	0.5940672630948336	KMT2A KO	peak235521
25.033489340710425	-0.9955396077295674	0.2867214471199268	-3.472149076149032	5.163095410245778e-4	0.015451628337150131	KMT2A KO	peak235524
26.197827178597183	-0.31724234086351266	0.2469026977789612	-1.2848881106496568	0.19883138622017116	0.5995446896193257	KMT2A KO	peak235527
62.0456019760728	-0.11903130828317252	0.1690464606919915	-0.7041336907967075	0.4813495206865011	0.8265933715673379	KMT2A KO	peak235528
37.40791347553705	-0.37092425971551457	0.2046295629057086	-1.812662131748935	0.06988394849767186	0.3677319155835195	KMT2A KO	peak235529
93.52037782160401	-1.1822029823223295	0.15584650871324301	-7.585687944396486	3.307275344828345e-14	1.2543333367272216e-10	KMT2A KO	peak235531
47.233566402054485	-0.4898244105774468	0.18729797097071801	-2.6152147192989372	0.008917137813008418	0.10984325145750612	KMT2A KO	peak235536
31.63294713390113	-0.3062424583220897	0.22772781410367487	-1.3447740651595173	0.17869820794925925	0.5733661143227397	KMT2A KO	peak235537
18.957846232044187	-0.4208884782576558	0.31776761935042414	-1.3245165732053814	0.18533154258751272	0.582389484845497	KMT2A KO	peak235540
98.7826568025814	-0.15960930995936337	0.15119176214202892	-1.0556746458806865	0.291116884494471	0.6956523335721451	KMT2A KO	peak235544
32.859012618919415	-0.737114308016325	0.26887477255073544	-2.7414781276188154	0.006116343277077163	0.08589814045092915	KMT2A KO	peak235550
47.478715857540124	-1.0672798527468634	0.20803635302187987	-5.130256502019212	2.893476278156762e-7	5.069350752543253e-5	KMT2A KO	peak235553
48.04540290512699	-0.4008677711734582	0.2203309537844888	-1.8193892609640174	0.06885206393522184	0.3645989595434645	KMT2A KO	peak235557
59.71579274110627	-0.37127378409269474	0.1789906878367101	-2.0742631283220776	0.03805488018250141	0.2650185713446393	KMT2A KO	peak235564
20.228714196049506	-0.5058329161826915	0.33919508853419145	-1.491274294001762	0.13588949504737205	0.5082265218634386	KMT2A KO	peak235566
71.384111520604975	-0.6372312168230267	0.173134993783328	-3.6805454685867716	2.3273555231870434e-4	0.008653766450921871	KMT2A KO	peak235568
24.771437340257652	-0.565840246617037	0.24391070038475293	-2.319866433594187	0.020348103891902034	0.1833116062261873	KMT2A KO	peak235569
27.590584428319048	-0.5097608796841183	0.2739036823578973	-1.861095386874125	0.06273070756412796	0.347843112423207	KMT2A KO	peak235570
42.09753886006915	-0.35325927607587715	0.21690996453359682	-1.6285986530653893	0.10339800960121316	0.44622259746933873	KMT2A KO	peak235571
56.44284871289569	-0.28076494168156224	0.17189295640950686	-1.6333708346529667	0.10239102717544113	0.44431013331848945	KMT2A KO	peak235572
25.805987381796974	-0.3178698549569529	0.2665151066465059	-1.192689821438759	0.23299087341745736	0.6402739980027777	KMT2A KO	peak235576
80.76065743119118	-0.5213290321828172	0.16217133272588832	-3.2146805691237597	0.0013058975253025336	0.029580950432712496	KMT2A KO	peak235577
25.186620504608495	0.14230866520013652	0.2292363144882494	0.620794595820599	0.5347347794343825	0.8527808330726515	KMT2A KO	peak235578
35.22332494519971	-0.36928124906375975	0.23215744519962173	-1.5906500381507536	0.11168835667587612	0.4631057265782654	KMT2A KO	peak235579
23.331188356051594	0.26460378439720733	0.27548946240061944	0.9604860457871813	0.3368106506613542	0.7338555234221956	KMT2A KO	peak235580
22.978181410811995	-0.24546397419346858	0.33572430308612317	-0.7311474681369726	0.46468908300657175	0.817234867413224	KMT2A KO	peak235582
199.46258436403446	-0.1557431194008171	0.11640906929578468	-1.337895065590536	0.18093064591132738	0.5763691103367631	KMT2A KO	peak235583
55.32557938828657	-0.2291599340919077	0.21061715748097906	-1.0880401997287579	0.276577361269832	0.6826889228381733	KMT2A KO	peak235584
32.37199314943869	-0.052882428198259945	0.26965088071320636	-0.19611442787944874	0.844520603722763	0.964620049410065	KMT2A KO	peak235586
85.18418381584198	-0.19060709069201215	0.19788438121922164	-0.9632245330208881	0.3354348560153628	0.7328067919442998	KMT2A KO	peak235587
32.69499451636462	0.02049148022027354	0.19574235744580046	0.10468597848550726	0.9166249883695656	0.9821723212299345	KMT2A KO	peak235588
45.45122793542618	-0.14569337780405953	0.2682931651145118	-0.5430379776610235	0.5871036544528867	0.8772619578036047	KMT2A KO	peak235589
22.30689698097357	-0.3250358662472503	0.27767373635551973	-1.1705675535373299	0.241772645754372	0.6487708544491733	KMT2A KO	peak235591
35.604146807161754	0.1466359774001994	0.19926273944320635	0.73589260997786	0.4617960549777771	0.8158299395378297	KMT2A KO	peak235593
120.02949991928736	0.11411418184499789	0.11085012400592528	1.0294456850485627	0.30327029055768795	0.7064208718492819	KMT2A KO	peak235594
100.1352848092366	0.07992235692760241	0.11659605449757864	0.6854636485942341	0.4930513918456329	0.8330493734864123	KMT2A KO	peak235595
214.81433130662617	-0.032228975678581885	0.08456555008909716	-0.38111235183388337	0.7031198824112523	0.9207484775943096	KMT2A KO	peak235596
113.64097598999797	-0.08614240444152477	0.11997087433526137	-0.7180276456167006	0.4727402410147087	0.821407375850602	KMT2A KO	peak235597
34.02610567082185	0.04871236170893242	0.20685606231307013	0.23548916654522697	0.8138290863072478	0.9560524162857946	KMT2A KO	peak235598
44.472022753406414	-0.36546400818145636	0.21352729652406113	-1.7115563870789436	0.0869784514078615	0.4101816901709725	KMT2A KO	peak235600
74.19139563734284	0.16993013159067552	0.13579218217275751	1.251398489012328	0.21078912828672902	0.6145159172906023	KMT2A KO	peak235606
162.7481830257585	0.17622974708182132	0.10658011592408281	1.6534955470244568	0.09823005162674518	0.43563702309202634	KMT2A KO	peak235607
38.66715182393297	-0.12849520572726852	0.20185293477139574	-0.6365783379508108	0.5243995389250669	0.8483541824984066	KMT2A KO	peak235608
32.729546537758964	-0.09854755150462026	0.2169442121101392	-0.4542529646035876	0.6496467656139825	0.9024920218243837	KMT2A KO	peak235611
76.86958621976794	0.04378025682801855	0.1577980509772663	0.2774448515484257	0.7814385462233329	0.9470395398085141	KMT2A KO	peak235612
36.09693883330957	-0.10428836677131022	0.23654200313561302	-0.4408873070696039	0.659294583156609	0.9053777098435278	KMT2A KO	peak235613
439.18192709110724	0.1855600355779213	0.07385944335860695	2.5123400223445866	0.011993346901982326	0.13191635156104933	KMT2A KO	peak235617
101.29859612753094	0.28937931289096896	0.1445361199149872	2.002124542025725	0.04527133861982594	0.2922591160621491	KMT2A KO	peak235618
264.5200209078075	0.01929686897596321	0.09434144506868208	0.20454285984187312	0.8379293025780652	0.9628199421176913	KMT2A KO	peak235619
77.22257184999502	0.03798270606596027	0.12947581815389803	0.29335752890020844	0.769248885072624	0.9432366769703078	KMT2A KO	peak235620
22.844345799897336	0.35386701993189024	0.2387904220080567	1.4819146302272999	0.13836301170172144	0.5125868869901637	KMT2A KO	peak235624
67.7745899774249	0.2629387061570622	0.18837537968700477	1.3958230985065467	0.16276777281276023	0.5512304011676483	KMT2A KO	peak235625
30.517495088503246	-0.08833001736500781	0.2581593323558768	-0.34215310583172515	0.7322356738128692	0.9308195274464383	KMT2A KO	peak235626
22.162296438036424	0.25684392271113876	0.389794147639394	0.658921957311555	0.5099458851364134	0.8414430902758879	KMT2A KO	peak235627
23.74611850633044	0.4692862963295918	0.2357379749837531	1.9907114938182306	0.046512614369388326	0.29639041490038803	KMT2A KO	peak235632
61.99048998126693	-0.2674592754852046	0.15555491436601096	-1.7193881438929643	0.08554371962585776	0.4071145319018303	KMT2A KO	peak235634
32.34190573441361	-0.25213153072780625	0.2139913746818509	-1.1782322119415316	0.23870404407450088	0.6457101761293577	KMT2A KO	peak235635
44.63398542652482	-0.07102180450261025	0.17520746961867165	-0.40535831410147566	0.6852141478822175	0.9145018236450904	KMT2A KO	peak235636
28.29952759182712	0.38913223003127395	0.20678636154553579	1.8818080028241337	0.05986208883747586	0.33941080990860123	KMT2A KO	peak235638
125.4277314683704	0.19705558404334272	0.10490600425824766	1.8784013883347417	0.060326275749435276	0.3408068626835424	KMT2A KO	peak235639
21.377293120072288	-0.09609457144414084	0.3273153406397328	-0.29358407478343507	0.7690757462719249	0.9431923774243232	KMT2A KO	peak235641
22.92462595041746	-0.0994448632063835	0.26478781179794003	-0.37556435294789936	0.7072407960495029	0.9224176891436677	KMT2A KO	peak235649
64.98996149788971	-0.16626543655509407	0.15846634400727483	-1.0492160817912302	0.29407867867987225	0.6984306404527149	KMT2A KO	peak235650
33.201365703939445	-0.15805443351861503	0.24471385829728684	-0.645874469955866	0.5183606546224531	0.8454944166130496	KMT2A KO	peak235651
23.360358397902274	-0.011879510348931217	0.26420541720606755	-0.04496315962993964	0.964136673595811	0.9930445683987652	KMT2A KO	peak235657
107.02020221306168	-0.05577579634339645	0.12019712506680681	-0.46403602675517974	0.6426219342856925	0.899746536525075	KMT2A KO	peak235660
245.72680023268072	0.05179568455876315	0.08638256314982957	0.5996080999463297	0.5487674476824933	0.8592328494577706	KMT2A KO	peak235661
71.11323411724561	0.0033731203165705834	0.1509768912710368	0.022341964311048693	0.9821751745471959	0.9967926215178209	KMT2A KO	peak235662
24.691774862846724	-0.16797601072193993	0.2519966087010354	-0.6665804416488156	0.5050401654971102	0.8392993491772773	KMT2A KO	peak235663
18.994979638059775	-0.23861096083582695	0.3667006178867278	-0.6506969151318224	0.5152421549455739	0.8437866972387873	KMT2A KO	peak235665
23.310541016400762	-0.7332977794107691	0.30714236184712884	-2.387484992303819	0.016964095366978228	0.16430739943026879	KMT2A KO	peak235666
36.110657728413955	0.037986304633731253	0.22574331603714234	0.16827211232903672	0.8663692121466949	0.9698750366422654	KMT2A KO	peak235669
22.35177128844467	0.22393855660067172	0.25287152282174824	0.8855823467260421	0.37584262776690713	0.7623944040972767	KMT2A KO	peak235672
24.988843229562796	-0.2735620771988717	0.2593306754222234	-1.0548774330436528	0.2914813845054221	0.6959596082464076	KMT2A KO	peak235673
69.75724650489383	0.20988723099282033	0.146843508493469	1.4293259071929303	0.15291058310772382	0.5363202356055055	KMT2A KO	peak235674
33.99757230588789	0.24102237109874727	0.22453735423396598	1.0734177033528418	0.2830837449587191	0.6886584800389559	KMT2A KO	peak235675
24.07493996773855	-0.8093876643231023	0.2885014455463492	-2.805489112161381	0.005024027868020579	0.07558016537988764	KMT2A KO	peak235678
35.1218902205541	-0.17091152603206194	0.20021711086134564	-0.8536309673873059	0.3933094945490112	0.7742451720690691	KMT2A KO	peak235681
544.5657376669628	-0.022652779822757797	0.09598383894234457	-0.23600618679530871	0.8134278694005648	0.9558539103637219	KMT2A KO	peak235682
147.45868492240587	0.20584573934032294	0.10256850830481383	2.00690974980926	0.04475927352277922	0.29035318363204815	KMT2A KO	peak235683
98.97985524465051	0.16431469857852116	0.14465792916239234	1.1358844933696115	0.25600490888628985	0.6637261826907943	KMT2A KO	peak235684
46.61742254062941	-0.17040654435211594	0.1879946505840236	-0.9064435813611266	0.36470111422486734	0.7542653142611966	KMT2A KO	peak235685
25.222750832491297	-0.35712825766248496	0.2524593247512732	-1.4145972148754387	0.1571866258712469	0.5431990749196034	KMT2A KO	peak235686
30.87815101991843	0.05215572142701959	0.21999754142917988	0.23707411041140752	0.812599296786704	0.9555569587836208	KMT2A KO	peak235687
768.055486037603	0.03963446200001883	0.07310942983436172	0.5421251689394311	0.587732281150047	0.8774283602168865	KMT2A KO	peak235688
377.059907521045	0.0724392740790709	0.06937265188757734	1.0442050593144863	0.29639052671425165	0.7003079370395108	KMT2A KO	peak235689
105.56871067388165	-0.021204503676602832	0.10778811357496076	-0.19672395195835998	0.8440435653958723	0.9645828736986862	KMT2A KO	peak235690
25.208058125656578	-0.009644366158085201	0.24778934221766244	-0.03892163428729482	0.9689528679691399	0.9940530745996901	KMT2A KO	peak235691
28.875375091152264	-0.4040368536259815	0.2360225610551199	-1.7118569166429143	0.08692304002966136	0.4100576690160856	KMT2A KO	peak235694
138.73332973965617	0.20099620574286148	0.10227566290371123	1.965239823789673	0.04938648673680668	0.3064880112684684	KMT2A KO	peak235696
77.32140716593163	-0.06946474226786774	0.1384105267031682	-0.5018747050709526	0.6157556593947624	0.8890538582408211	KMT2A KO	peak235697
107.19493257316125	0.02045528139621213	0.11993884005489237	0.1705476006508848	0.8645795027393628	0.9696087981338571	KMT2A KO	peak235698
51.37063271740204	-0.01044713580753833	0.1945091994367973	-0.053710240121228624	0.9571660241431337	0.9911830231710672	KMT2A KO	peak235699
53.71091450212023	-0.21960993430511422	0.18634289112383146	-1.178525958144417	0.2385869899823837	0.6455683825800591	KMT2A KO	peak235700
29.22341237653977	0.003655289042947794	0.25459679084577774	0.014357168567619491	0.9885450303966188	0.998046611081131	KMT2A KO	peak235703
27.733414409475838	-0.2936049918063171	0.27241111645795796	-1.0778010663585753	0.28112254357194294	0.686768641314084	KMT2A KO	peak235711
42.4795608634942	0.018745952033158843	0.1981930080016684	0.09458432576491821	0.924645000241398	0.9840402826819373	KMT2A KO	peak235712
58.000074308148484	0.02327363312589887	0.15076525137766758	0.15437000842852258	0.87731799998316	0.9721788945227732	KMT2A KO	peak235716
32.72449682603542	-0.28644757910748037	0.24435590752966024	-1.1722555922766507	0.2410944548760926	0.6480787423157675	KMT2A KO	peak235717
38.91593123130294	0.0933807077092792	0.25012644702129583	0.3733340029466326	0.7088998721809412	0.922949601962729	KMT2A KO	peak235721
17.931511126198647	-0.04155440098946412	0.36358262745621844	-0.11429149208859815	0.9090067266360053	0.9802834284592531	KMT2A KO	peak235722
27.654453791220412	0.013150439096786199	0.25961036431811324	0.05065452271648263	0.9596008157090318	0.9920204778393322	KMT2A KO	peak235723
20.498840916077977	-0.5415886663125995	0.34208547848032056	-1.5831968919538804	0.11337659465845444	0.46626110658178804	KMT2A KO	peak235724
92.6175591985323	-0.21700680932529667	0.16693146760788094	-1.29997544761927	0.1936093843193511	0.5929855224647161	KMT2A KO	peak235725
33.62659022796839	0.04621790575244435	0.22449528516602563	0.20587472791806685	0.8368887667733462	0.9625246341426352	KMT2A KO	peak235728
29.032620207524637	0.15240586451386012	0.24175121018591442	0.6304244119260257	0.5284169430854377	0.8500693241183814	KMT2A KO	peak235730
39.411824843100064	-0.4949366981014894	0.21450104546185803	-2.307385947867082	0.021033313907851466	0.18679604296246916	KMT2A KO	peak235731
33.659759143804386	0.2463222413696853	0.23597686807415527	1.0438406246339325	0.29655913263011185	0.7005041402457302	KMT2A KO	peak235735
672.5793897630805	0.0010776443708444571	0.06981820636595949	0.015435005093025027	0.9876851367232063	0.9978326157549787	KMT2A KO	peak235736
181.95662240787289	-0.02781220215320015	0.0911057373993504	-0.30527388227251706	0.7601575660498455	0.9403004057681779	KMT2A KO	peak235737
30.662841830634505	-0.10190171978715064	0.2297671000451917	-0.44350004751380034	0.6574040848596029	0.9047742489389845	KMT2A KO	peak235738
84.97647039664113	-0.08265225730883691	0.16749378914021085	-0.49346460984083307	0.6216843399420905	0.8914608681933206	KMT2A KO	peak235740
36.31282811263641	-0.9066881563275208	0.2280390572389959	-3.9760213329476626	7.007784177936563e-5	0.0035082045378514353	KMT2A KO	peak235743
56.92594036007456	-0.23930128166214154	0.19918675435802494	-1.201391540483728	0.2295993560755289	0.6366629200802645	KMT2A KO	peak235744
301.54891185922304	0.1655055132817046	0.0915638854410731	1.8075413956544844	0.07067790637867526	0.3697881975432214	KMT2A KO	peak235746
50.3603459235424	0.01171793423670756	0.16572720034730914	0.070706161765544	0.9436316167344061	0.987751286835042	KMT2A KO	peak235747
42.30896790928373	-0.13791216843047133	0.21756424589901682	-0.6338916942009107	0.5261515064268635	0.8492354124963263	KMT2A KO	peak235749
638.9756658033514	0.06136355158040989	0.09194645083704547	0.6673835805708592	0.5045271511388261	0.8389535023700578	KMT2A KO	peak235750
137.960765185164	0.2559796170941187	0.09528504273263405	2.6864616917094435	0.007221322842649832	0.09609175169889334	KMT2A KO	peak235751
24.14069920702278	0.06353570306256778	0.2641202296014337	0.24055598906015374	0.8098992641874152	0.9548164052153285	KMT2A KO	peak235752
45.16993517710305	0.08984421660960135	0.17810967074564885	0.5044319953738178	0.6139578390359268	0.8883077444616676	KMT2A KO	peak235754
66.91915256945181	0.011976186702236989	0.13287137560925183	0.09013368490634553	0.9281809814664086	0.9845326741521141	KMT2A KO	peak235755
335.81763408882193	0.15789299596221595	0.08772906260091545	1.7997798139081944	0.07189541256986708	0.37302889355558333	KMT2A KO	peak235756
267.56075467371744	0.11439239041704219	0.08428530038727562	1.357204517174762	0.17471623585684198	0.5682205419792093	KMT2A KO	peak235757
25.64178357205904	0.11500201663366941	0.23821620140957278	0.4827632039852014	0.6292638801612962	0.8944378098680734	KMT2A KO	peak235758
30.494129476914893	-0.3724801616365439	0.23117539774429743	-1.6112448178786885	0.1071263728966436	0.4538252226633212	KMT2A KO	peak235762
72.99804872438635	-0.5050631164704965	0.15549225060853894	-3.248156191024742	0.001161554897960012	0.02725730363226297	KMT2A KO	peak235764
42.52557152915526	-0.3259941677230731	0.1835612039751134	-1.7759426320131908	0.0757423732267392	0.3832890002826389	KMT2A KO	peak235765
33.21184371994173	-0.4341856895573176	0.2854980911083536	-1.5208006746095313	0.12830986509452352	0.49426189983211993	KMT2A KO	peak235767
75.16955533806698	0.04130292622565984	0.16535970204614509	0.24977624968224663	0.8027603877003564	0.9527854143263678	KMT2A KO	peak235768
110.73538908037497	-0.15243010347820385	0.14477543601404802	-1.0528726949467662	0.29239934196282075	0.6967389128661523	KMT2A KO	peak235769
256.7663819767466	-0.13343836645050575	0.12481483089385849	-1.0690906320578253	0.2850288324417187	0.6904836698839338	KMT2A KO	peak235770
96.32914615557954	-0.014660688132494798	0.14327383888449927	-0.10232634406001759	0.9184976455188147	0.982544630715562	KMT2A KO	peak235771
30.311565445263057	-0.24101571826738358	0.27887608915854095	-0.8642394512724475	0.3874563642129338	0.7707611792065584	KMT2A KO	peak235772
99.60045930620251	-0.2616640292999641	0.15068058752567276	-1.7365477106026157	0.08246703598792862	0.39994545915454327	KMT2A KO	peak235773
29.365234305423296	-0.27135839906924547	0.21262136841030863	-1.2762517760942464	0.20186653121455153	0.603599467138471	KMT2A KO	peak235774
49.18215016368396	-0.5148164213055483	0.18229960039838097	-2.824012889663583	0.00474264775306657	0.07279079885074106	KMT2A KO	peak235775
21.451906211703708	-0.4982956334270931	0.28745101182339733	-1.733497580218063	0.08300726721938315	0.40112531385428263	KMT2A KO	peak235776
43.71356496728734	-0.43667447337592213	0.21608412528089474	-2.0208540206656775	0.04329487877963104	0.2848061011338864	KMT2A KO	peak235778
28.53683189311237	-0.005097322490726004	0.2054499643768043	-0.02481052993213126	0.9802060919735527	0.9964745718500453	KMT2A KO	peak235780
55.64916599220821	0.14198856289573164	0.17750272354952965	0.7999232916339547	0.42375524206179294	0.7940974924662725	KMT2A KO	peak235781
72.7400626938168	0.030144661908211755	0.15909571367836303	0.18947500979915727	0.8497205396208201	0.9662537995843767	KMT2A KO	peak235782
72.82419359071913	0.12927878584534053	0.14060921685417904	0.9194190020943726	0.35787645395718004	0.7495493498131032	KMT2A KO	peak235783
89.14343260502379	0.25386578359871814	0.11474674995832741	2.2124006448192617	0.026938994379484937	0.21671330194002342	KMT2A KO	peak235784
59.65857277337217	0.19478142587340758	0.15219008330438397	1.2798562274510348	0.200595704628185	0.601890053862982	KMT2A KO	peak235785
104.16538297379803	0.2139477841982134	0.12906431077342453	1.6576835448631793	0.09738135685786167	0.43393023768417416	KMT2A KO	peak235786
32.54103222670467	0.10091148530922175	0.22039814661160967	0.4578599541812397	0.6470530589853435	0.9013420779265862	KMT2A KO	peak235787
39.76845243116118	-0.027588853444725742	0.17395969033066147	-0.1585933694885581	0.8739892530606368	0.9715296280856011	KMT2A KO	peak235788
62.01522833477974	0.06038715677793503	0.18775032946354997	0.3216354237591826	0.7477289043962836	0.9362156188311653	KMT2A KO	peak235790
85.64944876120015	-0.001386118072490547	0.14509374394365862	-0.009553258705825324	0.9923777183143839	0.998801508834359	KMT2A KO	peak235791
201.36985068538326	-0.0538406531551406	0.10459929137355489	-0.5147324847819452	0.6067399700556168	0.8855309683180754	KMT2A KO	peak235792
74.91323074193986	0.31881623927180297	0.14473181101787988	2.202806950521866	0.02760835807696081	0.21985164409395963	KMT2A KO	peak235793
43.889002896374805	0.1825824059788914	0.1678580701179284	1.0877189631134114	0.27671919360579866	0.6828156400326075	KMT2A KO	peak235794
107.93453589220891	0.28490281157469416	0.11171019682260708	2.550374269119877	0.010760732998003817	0.1236211330449349	KMT2A KO	peak235795
80.37180183085235	-0.24187736976164612	0.16325468639171853	-1.4815952614142898	0.13844802063779948	0.5127374268312034	KMT2A KO	peak235803
39.587575693290916	-0.15205231564848978	0.22467751482298823	-0.6767580448283128	0.49855948168296965	0.8360030148322266	KMT2A KO	peak235804
24.4949752987382	0.17530307099229286	0.22783993743036457	0.7694132686718775	0.44164801416613475	0.8046497617461367	KMT2A KO	peak235807
97.79827549329923	-0.080728307398483	0.12882175382827069	-0.6266667313511354	0.5308777158248168	0.8509634474456317	KMT2A KO	peak235808
37.06300711948571	-0.06805946052339096	0.18458410185356935	-0.3687178897854516	0.7123380127712577	0.9239816514582129	KMT2A KO	peak235809
34.44956368172872	-0.08059035123459368	0.22316495049790086	-0.36112458992682067	0.7180063117564359	0.9260953414359686	KMT2A KO	peak235813
102.17404479022045	0.16247471892958237	0.10439168555892035	1.5563952058028512	0.11961414451991911	0.4780835688559993	KMT2A KO	peak235814
911.9307178941151	0.013907566892480292	0.07039213504250412	0.1975727385464674	0.8433793658204862	0.9644780409822477	KMT2A KO	peak235815
175.94713388922486	0.030495176929463207	0.12011979383144719	0.25387303754661966	0.7995936454260228	0.9519256233485724	KMT2A KO	peak235816
48.3492726185201	0.3682502889525737	0.16700545796496785	2.2050194852303586	0.02745272724166876	0.21937169343254334	KMT2A KO	peak235819
82.16753126472229	0.17254065762209744	0.1285733666698971	1.341962663737998	0.17960810184586115	0.5747262670640307	KMT2A KO	peak235820
224.86824284801804	0.026367736888154795	0.08557557496579428	0.30812222878659407	0.757989327417278	0.9395470410367566	KMT2A KO	peak235821
58.60097224212691	0.028384053424171007	0.15462197305721004	0.18357063270476393	0.854350303274893	0.9673683394894995	KMT2A KO	peak235822
64.60217573021696	0.17550389289164114	0.15143619521113497	1.158929624763423	0.24648487222676832	0.6543088577991779	KMT2A KO	peak235823
127.14409386948381	0.25239006825783605	0.1677804310778182	1.504287875746219	0.13250725950699285	0.5025507092957882	KMT2A KO	peak235824
276.169672216925	-0.04882920521406158	0.09692000459512806	-0.5038093571914266	0.6143953515857207	0.8884651621650205	KMT2A KO	peak235825
30.887467973540218	0.4552064930522627	0.2358018986173047	1.930461526058538	0.053549677900643196	0.31994233627123503	KMT2A KO	peak235826
21.041631237961123	-0.11360548979715929	0.2897105381323098	-0.39213447508518334	0.6949588558280614	0.9178634198954637	KMT2A KO	peak235828
42.387989391585485	-0.25536164319802396	0.3184355399948052	-0.8019256996319878	0.42259593899629566	0.7934040811225704	KMT2A KO	peak235830
33.07159211258078	0.264028867584149	0.18452300955726816	1.4308723243656265	0.15246681016391697	0.5357542254872818	KMT2A KO	peak235831
463.6946464895311	0.11333821529549162	0.08465973109399504	1.3387500034657063	0.18065207187213658	0.5759916373187581	KMT2A KO	peak235832
43.42767586793448	0.20789500143613587	0.20652411616660013	1.0066378943775742	0.3141088171884593	0.7157112203826408	KMT2A KO	peak235833
41.90815185613452	-0.4193282236156159	0.20173041511679374	-2.0786564255709377	0.03764894073114128	0.26341207412561163	KMT2A KO	peak235838
58.55592332775994	-0.19870584501620484	0.16882402490214626	-1.1769998087143028	0.2391955826016129	0.6460649913966375	KMT2A KO	peak235840
25.98724201024853	-0.14024718436775235	0.22802624327056173	-0.6150484363387234	0.5385227333612654	0.8543692906481516	KMT2A KO	peak235841
48.942586445799805	-0.01086527618652114	0.19948810005874412	-0.054465786096121	0.9565640668503836	0.99110089024484	KMT2A KO	peak235842
116.16414800695509	0.08386808312659973	0.13517145700482144	0.620457047552637	0.5349569241308484	0.8529163807241231	KMT2A KO	peak235843
83.2762903249428	-0.11233645259803739	0.14567613981478225	-0.7711383122923623	0.44062495375552435	0.8038588451566612	KMT2A KO	peak235844
24.98253350378582	0.015353391366044576	0.26957926243678526	0.05695316185400149	0.9545825059655009	0.9904764906493517	KMT2A KO	peak235845
64.37482641333516	0.20220268676417175	0.1385207390357244	1.4597286166082597	0.1443646738418982	0.5225156680380472	KMT2A KO	peak235846
37.83957132224352	0.31664467935299356	0.20273808141926108	1.561841155526052	0.11832541375966649	0.4759856020510082	KMT2A KO	peak235847
38.44985258490479	-0.5040812320339344	0.22227920168812823	-2.2677840670905063	0.023342370985069867	0.19905130260044265	KMT2A KO	peak235850
67.27345833920188	-0.092833034267413	0.17874121079987954	-0.5193711839143229	0.6035019221229755	0.8840198512267655	KMT2A KO	peak235853
43.81386329433988	-0.18135176579842285	0.1912283859066033	-0.9483517048927861	0.342950436913908	0.7383949390095601	KMT2A KO	peak235854
24.337810209110057	-0.7834894142446692	0.2940795882087489	-2.6642087572855226	0.007716965673593167	0.10007091600253491	KMT2A KO	peak235858
24.21414616167908	-0.28301550110468565	0.24631814164544447	-1.1489835836455122	0.2505627499467254	0.658204237394801	KMT2A KO	peak235863
25.446435535543948	-0.3370781093184226	0.2428211715726025	-1.3881742977162008	0.16508397677261302	0.5546195573881884	KMT2A KO	peak235868
252.1217005898641	-0.006019974434495804	0.08280449823735918	-0.07270105565086019	0.9420440084862901	0.9873341122470077	KMT2A KO	peak235870
127.04071222421506	0.20940961018086582	0.11237768232250621	1.863444821542887	0.062399708927576326	0.3470054162819925	KMT2A KO	peak235871
23.38645997479315	0.21817842783393765	0.2716567850596743	0.8031399907276782	0.42189382564024247	0.7928713744061295	KMT2A KO	peak235872
30.177260757957352	0.07567593712511038	0.23634414303655096	0.32019383325021505	0.7488213976735738	0.9365974035397371	KMT2A KO	peak235873
222.80980707581864	-0.06706668339231966	0.09645493105939702	-0.6953162752355289	0.4868571169318437	0.8296766045887002	KMT2A KO	peak235874
151.86533684063284	-0.00814483099442328	0.10219899153840416	-0.07969580591568391	0.9364791952392222	0.9862106679768117	KMT2A KO	peak235875
81.64194784364439	0.04918230738663883	0.12668014440999104	0.3882400641055782	0.6978383870250995	0.9191323303684064	KMT2A KO	peak235876
198.47146744624953	0.02234154762848592	0.09679976418519491	0.2308016741212574	0.8174688805857641	0.9570485268303074	KMT2A KO	peak235877
21.048568313067186	0.23052025787684038	0.26871871306000694	0.8578496646244486	0.39097548161964374	0.7728456673183328	KMT2A KO	peak235879
72.10929248778804	0.00802737254391239	0.13787989376621243	0.05822003719790727	0.9535733604160437	0.9903094564099675	KMT2A KO	peak235880
163.5288952128566	0.11030811875941614	0.1037327992513447	1.0633870825382763	0.2876064483011641	0.6929882131896269	KMT2A KO	peak235881
68.15637952052711	0.05799698674726837	0.15883162571485665	0.36514759882510917	0.7150012315602219	0.9249514871588448	KMT2A KO	peak235882
28.513599165869977	0.24246375977844498	0.24688639324758854	0.9820863620268114	0.3260573036381065	0.7252245437065816	KMT2A KO	peak235883
40.73708249977667	0.668037433252348	0.1950901458326103	3.424250007099447	6.164987682423008e-4	0.01751965150868886	KMT2A KO	peak235886
25.593239788938178	0.3265848947656467	0.3330337308253501	0.9806360873905434	0.3267722317102555	0.7257936250664518	KMT2A KO	peak235892
63.83797237597824	-0.4469373358973737	0.18581017613494108	-2.4053436964227086	0.016157262041366926	0.15935406939755795	KMT2A KO	peak235897
38.32466214795684	0.40534358281412664	0.206488915327512	1.9630282922025684	0.049642886681968645	0.3072910014251123	KMT2A KO	peak235899
141.97417526489951	0.1584396356484776	0.11707361573389656	1.353333410395424	0.17594914020340738	0.5699845548377984	KMT2A KO	peak235900
47.799237122753674	0.25022767115024125	0.16298130879944137	1.5353151413096207	0.12470643665786545	0.4875548113371672	KMT2A KO	peak235905
82.6122496438957	0.2797951272740931	0.12687350973994907	2.205307694628969	0.027432510264081982	0.2192600843161187	KMT2A KO	peak235908
26.00485103562117	-0.14815609631483878	0.26821336189073613	-0.5523814893875202	0.5806870101015571	0.87360786004472	KMT2A KO	peak235909
34.90100809478952	-0.2628051637520116	0.23728313128698852	-1.1075594051991615	0.26805214341407396	0.6755166266147962	KMT2A KO	peak235912
27.628624011701262	-0.33987532979069	0.2605975137360143	-1.3042155503255655	0.19216009934128944	0.5909837898351907	KMT2A KO	peak235913
209.78789943276084	-0.17403995094254424	0.10350197815712982	-1.681513281594757	0.09266325885509223	0.4230349986536984	KMT2A KO	peak235914
38.84013126552681	0.03525978377481588	0.19538486177969389	0.1804632326867423	0.8567889165452814	0.9678396198703169	KMT2A KO	peak235915
125.13784697598435	-0.19785127230711141	0.12636643165734085	-1.5656948582959997	0.11742007058030371	0.47427677348433767	KMT2A KO	peak235918
80.03465307847893	-1.150019837637747	0.1806549185733385	-6.365837402710328	1.9422710498970932e-10	1.4455647134290096e-7	KMT2A KO	peak235922
39.28144832101294	-0.3691161447226614	0.2257113678008209	-1.6353458326848123	0.10197657067751746	0.44360235004292353	KMT2A KO	peak235924
26.958522346999775	-0.5054821484947585	0.25676999387987914	-1.9686184544259118	0.04899692176411952	0.30506877439503793	KMT2A KO	peak235926
168.56396828838876	0.09481080796817902	0.12462788540438254	0.7607511566175141	0.44680571308457134	0.8077627459802338	KMT2A KO	peak235928
109.2271422184699	0.025854709452830756	0.12045212401628914	0.21464718587556278	0.8300424022590466	0.9605252894331194	KMT2A KO	peak235929
33.651692791660004	-0.0857066347751093	0.279462629901208	-0.30668370510006004	0.7590841339303294	0.9398178211495886	KMT2A KO	peak235930
46.59168511682992	-0.0577134679293591	0.16839239788500188	-0.3427320274206953	0.7318000660452981	0.9306704579217759	KMT2A KO	peak235931
117.82198835768386	-0.6102679441136046	0.15545340088356654	-3.92572912940445	8.646741616262384e-5	0.004115942868137272	KMT2A KO	peak235933
84.72984258383018	-0.09296500081874892	0.14830527180824532	-0.626848929139553	0.5307582669081761	0.8509207928651136	KMT2A KO	peak235935
47.36720032638572	-0.07889519902245842	0.17234711749807305	-0.4577691821468411	0.6471182787658312	0.9013639630620724	KMT2A KO	peak235936
172.34936950989885	0.004117834314129039	0.1539604059554923	0.026746060382040332	0.9786622753856203	0.9962135285271027	KMT2A KO	peak235937
49.788189816089165	-8.055429839579546e-4	0.27228223174784527	-0.0029584853142527153	0.9976394736878672	0.9996971781196791	KMT2A KO	peak235938
204.37436200920243	-0.1306406780705296	0.11985244846105347	-1.0900125925502624	0.2757075970644403	0.6818965855158714	KMT2A KO	peak235939
285.9749890031343	-0.10698726344659777	0.08740429571452177	-1.2240504036098812	0.2209332139674669	0.6272470893808764	KMT2A KO	peak235940
138.61262179045318	-0.05509565424407627	0.10514721463967261	-0.5239858652735855	0.6002883710434064	0.8825524704976048	KMT2A KO	peak235941
54.653782256987576	-0.1064422186840542	0.16240714026644779	-0.6554035648274046	0.5122079569198859	0.842678650565721	KMT2A KO	peak235942
31.492153431698085	0.06743206024511529	0.21494382198888007	0.31371946223513153	0.7537341177738648	0.9382845394534662	KMT2A KO	peak235943
25.987811134844893	0.0050179376544535895	0.25384640446248363	0.01976761366811165	0.984228753381897	0.997129102567686	KMT2A KO	peak235948
56.05964027409134	0.2062620019874687	0.1743815790695259	1.1828199004049165	0.23688053190968203	0.6439721950985229	KMT2A KO	peak235949
175.00300704458894	-0.06470424832420887	0.10242161421601521	-0.6317440788205363	0.5275541200847055	0.8498385487581182	KMT2A KO	peak235950
34.85930437454898	-0.2699999768897901	0.20552481768166375	-1.3137098474793032	0.1889438657849452	0.5871670556502411	KMT2A KO	peak235951
85.61393260550996	-0.10498909441269344	0.30375315948274517	-0.3456395139773267	0.72961364627893	0.9299213213243557	KMT2A KO	peak235952
37.34147723535703	0.15930896087790297	0.2797773172363212	0.569413426547866	0.569075607224159	0.868576166429948	KMT2A KO	peak235953
368.49248111838716	0.07219180824120733	0.07993103443829366	0.9031762036926849	0.3664323852282937	0.755431682351707	KMT2A KO	peak235954
27.064769972078338	0.2411095652511707	0.21931829324444854	1.0993591172188903	0.2716114557413925	0.6785108828638997	KMT2A KO	peak235955
38.36493431542034	-0.009621162599345916	0.21777256420272134	-0.04417986551505962	0.964761031371839	0.9932283685996759	KMT2A KO	peak235957
23.023219814813086	-0.5256334559378939	0.28845238165185777	-1.8222538254937948	0.06841648086979821	0.3634857050504313	KMT2A KO	peak235958
24.71229480622328	0.023023367108634223	0.2728711671690679	0.08437449565482748	0.9327586844831317	0.9854056308986426	KMT2A KO	peak235960
38.0323993622997	-0.19285801552222656	0.22363590262276845	-0.8623750178768999	0.3884811833213366	0.7712307970230304	KMT2A KO	peak235961
63.26943588514496	-0.22963430512155544	0.15750239925540077	-1.4579733782289115	0.14484788108250957	0.5232558951324405	KMT2A KO	peak235962
113.61351497104202	-0.686349843747896	0.13787570707342248	-4.978033174345909	6.423364867633946e-7	9.702668946666699e-5	KMT2A KO	peak235963
22.693207688004303	-0.6724333304152005	0.27716096824055547	-2.4261472843159413	0.015260075810076216	0.15390873751244333	KMT2A KO	peak235964
45.14375610712738	0.06097933615604558	0.16907232175536963	0.3606701293442723	0.7183460571078497	0.9262165854888574	KMT2A KO	peak235965
47.34622587753197	-0.19579809972352014	0.1647366480671613	-1.1885521650513093	0.23461594084373147	0.6417366860238201	KMT2A KO	peak235966
27.710026208582104	-0.7413402450963891	0.3043463660524818	-2.435843919255312	0.014857093661374665	0.15128555542510588	KMT2A KO	peak235967
39.71536637684426	0.05340793852269742	0.19453885547507657	0.2745360991883691	0.783672665738331	0.9478149371316031	KMT2A KO	peak235969
72.01919471258519	-0.28805008955562167	0.1816864987741477	-1.585423746393469	0.11287008941847501	0.46536056220433164	KMT2A KO	peak235970
75.08982140858855	0.006107519924404583	0.1919482477325174	0.03181857608262983	0.974616732564674	0.9954438165783711	KMT2A KO	peak235971
141.88332590133237	-0.09233947076751334	0.19400697441866108	-0.4759595424041179	0.63410320122031	0.8965322503808286	KMT2A KO	peak235972
184.6162457353501	-0.2419884184109011	0.10003336553020342	-2.419077046226508	0.015559944108034691	0.1558415414169076	KMT2A KO	peak235973
357.26564466074757	-0.3339344303423478	0.07831570632342079	-4.263952226432039	2.0084240341001024e-5	0.001345798819276495	KMT2A KO	peak235974
25.69788481035696	-0.3108127775947535	0.26475785095288074	-1.1739511273267935	0.24041460188866978	0.6474369478623694	KMT2A KO	peak235975
29.870307323093446	0.013145966012081425	0.2525368552242612	0.052055633623881804	0.9584843642436864	0.9917504948760739	KMT2A KO	peak235977
308.63625166649206	0.018971838928859407	0.0764411515133834	0.2481888165373568	0.8039883188184725	0.9531699500613152	KMT2A KO	peak235978
72.34927524655701	-0.007880315076787839	0.17117447397216395	-0.0460367418921896	0.9632809651469482	0.9928122808820896	KMT2A KO	peak235979
75.41705254162028	-0.17415839670591945	0.20073835306344773	-0.8675890483712044	0.38561934391449815	0.7693611487504272	KMT2A KO	peak235982
311.1384768627249	0.06691995329965957	0.08444845949733659	0.7924354535060542	0.428106813877793	0.796945005541507	KMT2A KO	peak235983
53.205895862096476	0.20376118025555	0.19235899443234614	1.0592755532791793	0.28947430513419714	0.6943345803854714	KMT2A KO	peak235984
194.2684888504873	0.13618289843013545	0.1001858349857465	1.3593029239064611	0.17405061790887166	0.5673387140767953	KMT2A KO	peak235985
118.63939068612181	0.21305074299924137	0.11378384721985431	1.872416412389208	0.06114901615906751	0.34307209097911506	KMT2A KO	peak235986
31.73165558459403	0.3350006012955166	0.21113233858091388	1.586685410426275	0.11258391228279446	0.4649130493443582	KMT2A KO	peak235987
52.551112838469884	-0.12787973395259386	0.17550157648267967	-0.7286529073726832	0.4662140062116899	0.8180825432178417	KMT2A KO	peak235988
35.32614355589511	-0.3153293510442983	0.1924486567860025	-1.6385115714002394	0.101315022196988	0.4420538037080695	KMT2A KO	peak235992
24.427728556784846	-0.002996821309922687	0.22809844135070223	-0.013138280525622105	0.9895174703865965	0.9982792468820146	KMT2A KO	peak235994
20.538742428989217	0.023914853361128217	0.27270638752642756	0.08769451122156302	0.93011948222832	0.9848513565977774	KMT2A KO	peak235995
109.79442717798695	-0.016463642442910018	0.12816572231646114	-0.12845589402023358	0.8977882004545736	0.9775952949344471	KMT2A KO	peak235997
87.41479101605938	0.016744330508100713	0.16190147480459266	0.10342296466607434	0.9176272867068441	0.9823586682978876	KMT2A KO	peak235998
206.53647164159318	-0.018704631754964476	0.14130750304014103	-0.13236828443321283	0.8946929992613164	0.9766756247808273	KMT2A KO	peak235999
30.25125298732597	0.08192977422490402	0.19958585128688833	0.410498909099206	0.681440003570899	0.9130713789620779	KMT2A KO	peak236000
36.35717132782313	-0.5735997925086693	0.2643584010509296	-2.1697808362752324	0.030023452801329596	0.23135089147795176	KMT2A KO	peak236003
38.04589286429595	-0.07926159172424557	0.20307098748012836	-0.3903147008235323	0.6963038539984112	0.9184738985551308	KMT2A KO	peak236005
124.97864171344463	-0.20162450213139574	0.14402712908154067	-1.3999064163616455	0.16154134438538986	0.5494661085639178	KMT2A KO	peak236007
63.76193350265864	-0.03350790173563298	0.19764564709681906	-0.16953523757201056	0.865375657924364	0.9696762486641819	KMT2A KO	peak236010
19.809615100574185	0.04642402376175959	0.35447577108253914	0.13096529452488256	0.8958027618442611	0.9770261341300559	KMT2A KO	peak236012
26.65839607398604	0.15866599711779647	0.23675801783520786	0.6701610301038833	0.5027551431794248	0.8380028713024543	KMT2A KO	peak236015
65.64415515702268	0.20743696628447095	0.14895880618235643	1.3925794090382622	0.16374701322229374	0.5526083203589344	KMT2A KO	peak236016
135.03365247877798	0.2338821096781183	0.10890401852881403	2.1475985260932986	0.03174566261922449	0.23926125699718215	KMT2A KO	peak236017
50.41298385048838	0.19407819310387786	0.16375004409132646	1.1852100204360057	0.2359344190199903	0.6431770396509017	KMT2A KO	peak236018
21.627793912111688	-0.2596550747222424	0.2991905187910811	-0.8678586332595468	0.3854717271273196	0.7691894164769141	KMT2A KO	peak236019
31.66113055765401	0.27692708985573106	0.2518432793541957	1.0996008730741516	0.27150606140793965	0.6784895570262733	KMT2A KO	peak236021
62.47871546100576	0.11101509148322591	0.17568408292496154	0.6319018185081847	0.5274510350058783	0.84979245435581	KMT2A KO	peak236024
95.34486672474299	-0.9007849736166461	0.18574842357616564	-4.84948919766892	1.2377980985404309e-6	1.5833886196169698e-4	KMT2A KO	peak236028
36.10935151747397	0.030685236268935195	0.19318034954574223	0.15884243061517697	0.8737930183759698	0.9714702100743902	KMT2A KO	peak236030
45.208237214152646	0.12507635028845332	0.1819624519594569	0.6873745046935377	0.49184675957149715	0.8323942727752356	KMT2A KO	peak236031
170.92162620525494	0.0027285841100560117	0.11284926016059725	0.02417901638143598	0.9807098157389567	0.9965538955465386	KMT2A KO	peak236032
27.700322356848538	-0.27433848688203827	0.25027038745802754	-1.0961683867934522	0.2730050914789172	0.6797060459107178	KMT2A KO	peak236035
34.96526238829831	0.25669878178825556	0.2640107777858368	0.9723041761442305	0.33089924687345196	0.7292401209609927	KMT2A KO	peak236037
125.38907625254684	0.16824852163757306	0.11709838834921965	1.4368132987091984	0.15077105062345886	0.5330259741488105	KMT2A KO	peak236038
57.49836084113125	0.0831355960113241	0.1707978682042535	0.4867484406298563	0.6264366125643309	0.8933526712415967	KMT2A KO	peak236039
57.157460070549064	-0.10460490483985177	0.16933476890724225	-0.6177402639451557	0.5367465660743374	0.8537037235807182	KMT2A KO	peak236040
22.598334797973557	0.003642820735881529	0.27907461566599234	0.013053214199321527	0.9895853376751536	0.9982792468820146	KMT2A KO	peak236042
37.45725736604445	0.06480807987157579	0.2216246865605812	0.2924226577703945	0.7699634865417004	0.9434518165958957	KMT2A KO	peak236043
34.70002485686697	-0.010093418327098733	0.21684351499064486	-0.04654701491780461	0.9628742621855803	0.9927560665708206	KMT2A KO	peak236046
39.963259106994364	-0.10034987279917963	0.18944819283249953	-0.5296955927571391	0.596323004143365	0.8808212574504078	KMT2A KO	peak236050
34.28254196164781	0.13578526421599668	0.2082015889758437	0.652181690273992	0.5142839701733251	0.8435675233935094	KMT2A KO	peak236052
61.38734192772888	0.1807830711334057	0.180133159550029	1.0036079508348166	0.3155676207087702	0.7168849858931322	KMT2A KO	peak236053
1046.4005068375884	-0.033024788367168226	0.08407236881552897	-0.3928138201937785	0.6944569964729559	0.9176893251624232	KMT2A KO	peak236054
93.66659274271603	0.07132918060492681	0.13935961551113638	0.5118353716986742	0.6087662325228632	0.8863231539813774	KMT2A KO	peak236055
65.47934977434416	-0.012807660465132103	0.2082471919807184	-0.06150220006960749	0.9509592623230042	0.9897827556572643	KMT2A KO	peak236056
26.156186396693716	-0.17258822915937855	0.2478882455197002	-0.6962340178637578	0.4862822870772937	0.8293512491611871	KMT2A KO	peak236058
31.20397290886922	-0.2856862915034769	0.2102877192477993	-1.3585495744848004	0.17428936327052866	0.5676742588670213	KMT2A KO	peak236060
53.50855797476859	0.022351375291295886	0.1670241306639666	0.13382123410816782	0.8935439358309358	0.976404908419429	KMT2A KO	peak236062
24.810433133817344	-0.22151139794015418	0.27601631686487316	-0.8025300839319494	0.42224639336997105	0.7931278027630414	KMT2A KO	peak236064
36.962036754671814	-0.995900514853747	0.257399732600611	-3.869081388670343	1.0924617317215254e-4	0.004891018117345051	KMT2A KO	peak236065
37.88572691857469	-0.5127374053498971	0.2584212835684818	-1.9841144594192115	0.047243081562622295	0.29898165650692093	KMT2A KO	peak236066
69.0667350227169	-0.32070871201449586	0.24004798902345986	-1.336019157332549	0.18154301171921444	0.5772453209284192	KMT2A KO	peak236067
86.06257268151934	0.12972866488302814	0.2938168155827943	0.44152906846297246	0.6588300221563256	0.9052232385100997	KMT2A KO	peak236068
46.66358076817128	-0.292268023817111	0.19005866439779034	-1.537777952629393	0.12410291608142437	0.48635006039977763	KMT2A KO	peak236071
104.85350943659071	-0.00944298236188483	0.16745769921492304	-0.05639025500861125	0.9550309199804886	0.9905509323189304	KMT2A KO	peak236072
922.1087711771446	0.030747877629237093	0.09125119172400854	0.3369586418359861	0.7361480777363358	0.9322109174713705	KMT2A KO	peak236073
33.42214828555816	0.18136907452252554	0.1937206140964415	0.9362404479692239	0.3491494020147155	0.7430926933131559	KMT2A KO	peak236074
62.005719682597416	-0.29905346754912443	0.16988944299292327	-1.7602828185244064	0.07835986585727524	0.3899631936581183	KMT2A KO	peak236077
58.95132600814694	-0.16731837885224063	0.1674824451990051	-0.999020396755197	0.31778481067720526	0.7185654278218859	KMT2A KO	peak236078
37.13271927829358	0.16152335257460182	0.21175438564777044	0.7627863389015126	0.4455908296279459	0.8070467031794862	KMT2A KO	peak236080
225.15213767461776	0.02111923326063015	0.10041925984780412	0.21031058476868436	0.8334252745774996	0.9615916481304971	KMT2A KO	peak236081
36.33849613517226	-0.046930736556397276	0.18400950008582417	-0.25504518263735426	0.7986882021473314	0.9517471156017702	KMT2A KO	peak236083
66.24373746881295	0.05955518531396581	0.1393367546718878	0.4274190643682438	0.6690741240674352	0.9089019183050375	KMT2A KO	peak236084
57.3007535177072	0.07987402722405319	0.14451529374131863	0.5527029365281376	0.5804668422292976	0.8734920167324683	KMT2A KO	peak236085
77.92794567068603	0.1077051713399448	0.13318941466900253	0.808661646329851	0.41870979503333017	0.7908258421112919	KMT2A KO	peak236086
58.78702690545552	-0.12909503659725918	0.20163781543451956	-0.6402322715065413	0.5220216052066886	0.8472845109458931	KMT2A KO	peak236089
55.163469737778115	-0.1593535582484944	0.170854782766225	-0.932684210933285	0.3509830393909859	0.7443914443722771	KMT2A KO	peak236090
148.59369069912813	-0.30758715653457724	0.13876387862965628	-2.2166226511691094	0.026648888383431896	0.21547595557880905	KMT2A KO	peak236091
151.1495702618878	-0.36509705339594795	0.24564419594268805	-1.4862840621771898	0.1372040005555673	0.5105014712968752	KMT2A KO	peak236092
29.595914566066593	0.2963314515716251	0.22001591131298942	1.346863732732816	0.1780241238920846	0.5725276983111833	KMT2A KO	peak236094
23.356489099459147	0.3524097907569871	0.24115946286103343	1.4613143791917504	0.14392918553809	0.5217860583907485	KMT2A KO	peak236095
27.75235499543297	0.2068703070215149	0.2112839230026516	0.979110497768061	0.32752538521210744	0.7263393984485972	KMT2A KO	peak236096
93.3496316534806	0.05201692176341505	0.13000202490102875	0.4001239350157493	0.6890652359109063	0.9157717618313099	KMT2A KO	peak236097
17.51709679344534	-0.010059346566527998	0.3376682709348364	-0.029790618285451112	0.9762340409711856	0.9957021081313036	KMT2A KO	peak236099
26.201307672214373	-0.07824312721083242	0.25571607866407603	-0.30597656439749055	0.7596224894786561	0.9400428659939036	KMT2A KO	peak236103
65.13018228886473	-0.033591934079819634	0.15561215330326902	-0.2158696050838206	0.8290893901294126	0.9603737446025638	KMT2A KO	peak236104
283.8250733436083	0.09191716554410648	0.07950035152602697	1.1561856492422486	0.24760522846152336	0.6553691698886066	KMT2A KO	peak236105
70.201874705251	0.22660498537198054	0.1419461024859693	1.5964156916135077	0.11039601505727684	0.4605265317327371	KMT2A KO	peak236106
86.07894050754312	0.2125012155665355	0.12674854808002262	1.676557394822172	0.09362906397197197	0.42513312636801354	KMT2A KO	peak236107
48.03914193170242	0.1700110116290356	0.18660160917625618	0.9110908120221526	0.3622475271470672	0.7527581745613161	KMT2A KO	peak236108
68.53226332612611	0.060588431262373656	0.13672587567995947	0.4431380012090453	0.6576659199505226	0.9048965903126868	KMT2A KO	peak236109
97.75472785299313	-0.06430522987250892	0.1405795049390347	-0.45742962247872654	0.6473622766909217	0.9014860119568151	KMT2A KO	peak236110
130.65303133508075	-1.1558383680198645	0.17858355539419943	-6.4722553287087665	9.655078619719928e-11	8.521470485114062e-8	KMT2A KO	peak236115
25.813792691175045	-0.27049189251055306	0.2407061365311975	-1.1237432348364542	0.2611219691672373	0.6687834179117043	KMT2A KO	peak236117
156.28494386950743	-0.04472547110164585	0.10324114628304848	-0.4332136237525433	0.6648595823054413	0.9071185242744672	KMT2A KO	peak236118
112.49543522673699	0.052239962721381095	0.1603226179394397	0.32584275002990676	0.7445433324599531	0.935139015255402	KMT2A KO	peak236119
60.52793283720601	0.15898565617305252	0.17043955870389954	0.9327978632545887	0.35092434467524947	0.7443784720552014	KMT2A KO	peak236120
144.2124539927653	-0.057644715093094524	0.09234863768516238	-0.6242075307014114	0.5324913018540889	0.8515215123089428	KMT2A KO	peak236121
34.841778626090836	0.04400987363278808	0.20923090461173316	0.21034117170432629	0.8334014036060322	0.9615834321993694	KMT2A KO	peak236122
25.134756951479932	0.2786616099189851	0.28247958609412804	0.9864840634046004	0.3238956317976552	0.7233143355756287	KMT2A KO	peak236123
49.863647110568714	-0.22582875306965217	0.20912648891792693	-1.079866803283252	0.2802014978737709	0.6858917402555605	KMT2A KO	peak236124
30.803200477500884	-0.5586810099396653	0.25961582602608224	-2.1519528238757584	0.031401070169265015	0.23774724836226008	KMT2A KO	peak236127
26.656579281215283	-0.2920458414069707	0.2543207571254931	-1.148336630906074	0.25082962267671277	0.6584591059661372	KMT2A KO	peak236133
32.7244468933422	0.04495050487174504	0.23552701261227527	0.1908507409540433	0.8486425337154414	0.9659656845351778	KMT2A KO	peak236134
86.08661304362558	0.2442683484350326	0.1237254593083386	1.974277160097557	0.048350236491272264	0.3027482926396526	KMT2A KO	peak236135
40.471475532637285	0.13050403143318168	0.2045433445269255	0.6380262908823343	0.5234565660270365	0.8480018124430512	KMT2A KO	peak236136
22.94249544802481	-0.04454515253036638	0.28436013443542296	-0.15665048343997884	0.875520313632748	0.9718634408458035	KMT2A KO	peak236137
79.5026588320913	-0.1462674055229837	0.1618197647092484	-0.9038908552721692	0.3660532786607162	0.7552489912891799	KMT2A KO	peak236141
47.66451013088051	0.001162457133535404	0.18789783234576818	0.0061866447261417	0.9950638031783301	0.9994081891553609	KMT2A KO	peak236144
298.7358905156727	0.07693997348266407	0.073150376730618	1.05180556712649	0.2928887643368836	0.6972094066474335	KMT2A KO	peak236145
225.20148225665721	0.09242244531118404	0.08655315838802426	1.067811354691961	0.2856056151079796	0.691084572051419	KMT2A KO	peak236146
39.8079066099787	-0.0681731703372782	0.1822732324856212	-0.3740163566949201	0.7083921470214594	0.922707965404177	KMT2A KO	peak236147
23.788133916341977	0.04178179725129253	0.225934076596867	0.1849291522581765	0.8532846051456773	0.9671872996468763	KMT2A KO	peak236150
29.0555634289234	-0.24965106673180062	0.25204003545565967	-0.9905214712434869	0.32191929973456507	0.7218058254520373	KMT2A KO	peak236153
47.464241848456666	-0.42498746064422993	0.2094393295730548	-2.0291674038041148	0.04244124241083824	0.28189968594822307	KMT2A KO	peak236154
94.89015890452661	-0.07219771311300904	0.13311372862350962	-0.5423761610435273	0.5875593986394111	0.8774283602168865	KMT2A KO	peak236156
42.826734026714156	-0.008082166370741405	0.18109066976065186	-0.044630495770011956	0.9644018347619902	0.993113580060912	KMT2A KO	peak236158
37.2411438097352	0.12157825826215397	0.2004582023156328	0.6065017886907023	0.544181594944432	0.8571289863150366	KMT2A KO	peak236159
101.46147338322632	0.05870036014776895	0.1313684886829108	0.4468374473688	0.6549924311815281	0.9039869574220215	KMT2A KO	peak236160
851.7954549904642	0.049117081983898955	0.05865682898992102	0.837363403881562	0.4023883298546129	0.7805836855063717	KMT2A KO	peak236161
189.67929039921682	0.25531590428031103	0.10727233771931435	2.3800721575431973	0.01730924823853755	0.16622393338019537	KMT2A KO	peak236162
29.37692222551953	-0.08498468103683762	0.21903669897165082	-0.38799288628722856	0.698021297977589	0.9191927095014134	KMT2A KO	peak236166
24.82027691878326	-0.10713426675317438	0.2687912555817493	-0.39857794674645175	0.6902042138766569	0.9161678698814826	KMT2A KO	peak236169
71.3268126896146	0.14545983505940555	0.17095816274500167	0.8508504813330908	0.3948524152589767	0.7752981544804751	KMT2A KO	peak236170
59.89704299863147	-0.04474938196943283	0.1606117500399422	-0.2786183573636686	0.7805377232335108	0.946700008867155	KMT2A KO	peak236174
36.293176505245114	0.0983373829414301	0.20218667666787177	0.48636925321724866	0.6267053861838742	0.893398136824813	KMT2A KO	peak236175
42.25189548527634	0.147999571858424	0.18886881056978302	0.7836104405589047	0.4332687276912656	0.8001615011432381	KMT2A KO	peak236176
36.75615918643946	0.02264370889081967	0.19841509950770173	0.1141229117491672	0.9091403599293502	0.9802834284592531	KMT2A KO	peak236177
26.363261687995212	0.3633945097015242	0.22958097332548316	1.5828598704751111	0.11345340704345339	0.4663626956351786	KMT2A KO	peak236180
40.27211065244982	0.07363444067744862	0.20761240873998843	0.3546726379426945	0.7228348517554635	0.9277717709235083	KMT2A KO	peak236182
53.301878847301616	0.2836756460651027	0.21365618896219854	1.3277202380282673	0.18427054522842018	0.5809079770111596	KMT2A KO	peak236184
24.863904218908655	0.2802252407175877	0.25099144510792165	1.1164732750038395	0.264219603566561	0.6723715561713087	KMT2A KO	peak236185
28.79532853199394	0.3449109591156668	0.23565907679330741	1.463601418663718	0.14330288472008343	0.5209305039754164	KMT2A KO	peak236186
24.908771195033708	-0.3092282525825605	0.26333136137100116	-1.1742932971318076	0.2402775671741603	0.6472607535093499	KMT2A KO	peak236187
37.63816545635722	-0.357984230855765	0.20645415513015272	-1.7339647663186277	0.08292433493238104	0.4010082632684158	KMT2A KO	peak236189
33.67267774580588	-0.11589526094921575	0.23051902167447935	-0.5027579073837726	0.6151344910812231	0.8887577128900476	KMT2A KO	peak236190
221.47077390463582	-0.4158495510458435	0.12230227257227826	-3.400178445581087	6.734188966049847e-4	0.018668157149683267	KMT2A KO	peak236191
29.13331736671912	-0.25627178602636985	0.2637580675980471	-0.9716168622258564	0.3312411905891584	0.7294183696753697	KMT2A KO	peak236192
25.260431255475005	0.15896784540431474	0.2561177634442283	0.6206826237530036	0.5348084644807488	0.8528347163451234	KMT2A KO	peak236193
27.858256168878004	0.0026265564077562905	0.24660429702529207	0.010650894730706607	0.991501976207447	0.9987424616224267	KMT2A KO	peak236196
51.97451978756188	-0.01349956115993961	0.18207739306183762	-0.07414188512329399	0.9408974874453876	0.987031551362749	KMT2A KO	peak236197
92.43256935945047	0.11754825364672794	0.12703317999208222	0.9253350475368289	0.354791653517734	0.7474658172417213	KMT2A KO	peak236198
327.0533631876845	0.019307538886587396	0.09753249408081575	0.19796006519211026	0.8430763087166958	0.9643914745163997	KMT2A KO	peak236199
60.77965944564818	0.16408885730151435	0.1451457730306195	1.1305107539500903	0.25826106962833434	0.6658446669754158	KMT2A KO	peak236200
30.14040563118875	-0.1554607176735024	0.21794300788874668	-0.7133090397323524	0.4756545449349792	0.8233111436635652	KMT2A KO	peak236201
37.34036095266301	0.2391146982490142	0.20209772323387512	1.1831637409012354	0.23674426007138089	0.64381283253873	KMT2A KO	peak236202
20.149404545799136	0.5036165216771312	0.31233429602044216	1.612427863650842	0.10686886558854586	0.45334096059904394	KMT2A KO	peak236203
44.42872658383948	-0.008742787563040788	0.21524399452442156	-0.0406180324907919	0.9676004081706795	0.9938711577257563	KMT2A KO	peak236204
46.769210124566804	0.1307250754921432	0.17364854190626008	0.7528141270700214	0.45156161633109076	0.8100207702511767	KMT2A KO	peak236205
173.06266514430928	0.002690831372233022	0.1287487985657662	0.020899856171151126	0.9833255413585463	0.9969442116886683	KMT2A KO	peak236206
29.02861858644408	0.17891991975752763	0.22522277920665548	0.7944130713055353	0.4269549970503407	0.7961853108407889	KMT2A KO	peak236207
18.053704731109143	0.40738213252197053	0.3814480036485933	1.0679886344280591	0.2855256386462269	0.6909813027273433	KMT2A KO	peak236208
26.895696049904604	0.08479172183135984	0.2195936307449882	0.3861301511510031	0.6994002807773378	0.9195382578098164	KMT2A KO	peak236209
92.07227899854458	0.16395435663332203	0.1322398878534079	1.2398252849024691	0.21504002381965653	0.6198112416245016	KMT2A KO	peak236210
628.4703275958304	-0.053288444606066555	0.07689317303380104	-0.6930191914780495	0.4882975077803339	0.8302755718813835	KMT2A KO	peak236211
183.33783887314726	-0.24348584366067047	0.09418857892199149	-2.585088833990471	0.009735391075818894	0.11623823354781876	KMT2A KO	peak236212
75.65734067698168	-0.10044945933906041	0.16218201780903083	-0.6193624958923594	0.5356775821209478	0.8531982489687637	KMT2A KO	peak236213
34.66274892830497	0.17814885473056713	0.21357427523239678	0.8341306767246095	0.4042073501563471	0.7816231315401877	KMT2A KO	peak236214
142.09089274312416	-0.2514225626363428	0.10718279601274233	-2.3457361814525965	0.01898954325514172	0.1760362537295262	KMT2A KO	peak236215
81.57297589378402	-0.407851978769589	0.13101009029711314	-3.113134094058221	0.0018511189078618427	0.03772068173530383	KMT2A KO	peak236216
111.0805112103005	0.14059454935522364	0.1398259867603964	1.005496564784801	0.31465780277328975	0.7161045686590104	KMT2A KO	peak236219
33.445709180559085	0.1285397305553743	0.21780680442876801	0.5901547974705822	0.5550868739355814	0.8622305797028894	KMT2A KO	peak236220
89.87331695728177	-0.045704537406539146	0.13334521612183534	-0.34275348404534933	0.7317839227342319	0.9306704579217759	KMT2A KO	peak236223
32.4340167765349	-0.2066906675145471	0.2200703150772318	-0.9392028517885784	0.347626605134519	0.7419634004473976	KMT2A KO	peak236224
40.76708372551372	-0.04173120856266372	0.19795423820718192	-0.21081240260684495	0.8330336601518619	0.9614324273175779	KMT2A KO	peak236227
34.22889958427032	-0.0657155724669901	0.1933709467983223	-0.3398420163683051	0.7339755045393901	0.9314112115986646	KMT2A KO	peak236228
417.1249598137509	0.06856163944828145	0.11528842009358269	0.5946966693847321	0.5520462485668847	0.8609513994253525	KMT2A KO	peak236229
29.807660948948822	0.12872071893371442	0.22285137554551918	0.5776079174679457	0.5635288603131969	0.865962252837688	KMT2A KO	peak236232
91.73733552565747	0.3149088149396751	0.13382990592638902	2.3530526511233267	0.018619997385771307	0.17390395961068328	KMT2A KO	peak236233
55.122459335187756	0.10133820990599768	0.15040068857764827	0.6737882044581145	0.5004459750699335	0.8368102397556588	KMT2A KO	peak236234
33.63635978021783	0.13328950159074274	0.18787623934932784	0.7094537449353071	0.4780429458629385	0.8247553965399366	KMT2A KO	peak236235
116.41204639673302	-6.052098813189612e-4	0.12728820412896347	-0.004754642313169774	0.9962063585997577	0.9996445825421356	KMT2A KO	peak236236
193.52741713075935	0.1715215001388844	0.09001331129530034	1.9055126144197259	0.0567134692892025	0.3298991758586971	KMT2A KO	peak236237
245.10265199974998	0.185815635538463	0.10164648644796423	1.8280576341769315	0.06754090233486999	0.3612894282260485	KMT2A KO	peak236238
261.9685122011968	0.11860506095442697	0.10617644652149356	1.1170562289482673	0.26397028409787004	0.6720631693129853	KMT2A KO	peak236239
41.90195049470122	0.2115699141070924	0.18696235455979057	1.1316177238206118	0.2577951853747174	0.6655200387794252	KMT2A KO	peak236240
35.695584852880664	0.07555830142238329	0.20933378219130191	0.36094652583754266	0.718139422154799	0.9261579276954103	KMT2A KO	peak236242
19.18528143315171	0.06733752729626527	0.356556049765177	0.18885537726989307	0.8502061679149113	0.9664039837198594	KMT2A KO	peak236243
44.92696994802422	0.10263134579316352	0.18728580982227502	0.5479931762612212	0.583696588303835	0.8754291023239958	KMT2A KO	peak236244
41.20495767289058	0.14067425301074302	0.19449210604589137	0.7232902963041092	0.46950155320985865	0.8197639404166439	KMT2A KO	peak236246
90.31867571598221	-0.255609679997327	0.14698274110010232	-1.73904553748419	0.08202675329494154	0.39892736661719536	KMT2A KO	peak236247
29.03572867974483	-0.1691888193157259	0.25128726441238747	-0.6732884760847656	0.5007637827408169	0.8370428154639523	KMT2A KO	peak236249
46.22744376802628	-0.4576065299184567	0.19973433221902376	-2.29107597494384	0.021959019904259105	0.19194377383361605	KMT2A KO	peak236251
22.818491360214924	-0.21667673359530132	0.2585489426242753	-0.8380491963959686	0.40200307393346457	0.7803432202780934	KMT2A KO	peak236252
84.8127933456612	-0.05979199427276547	0.13242232711305724	-0.4515250228287961	0.651611194533283	0.9031100282009035	KMT2A KO	peak236253
54.921440044125056	0.09139610518209615	0.2442922845461345	0.3741260406643585	0.7083105455542946	0.92270577061526	KMT2A KO	peak236254
27.803531458670413	0.19955865435643544	0.2988198938884933	0.6678225193095816	0.5042468900628982	0.8388154816879024	KMT2A KO	peak236255
21.18339418314127	-0.22498441630676722	0.2886247379385423	-0.7795049652142908	0.43568231387684786	0.8013949713695201	KMT2A KO	peak236256
27.215767353588962	-0.232966141824761	0.3337606509879141	-0.6980036176679109	0.48517493164535924	0.8287864499252138	KMT2A KO	peak236257
38.6026334501976	0.28193465065253587	0.20321930942533234	1.3873418399550532	0.16533755057858826	0.5549267590909384	KMT2A KO	peak236261
45.31469982877819	0.2754458641954563	0.2005919836930368	1.3731648649378103	0.169701099675951	0.5611701365662846	KMT2A KO	peak236262
377.502748139229	0.15083748385043577	0.08940078473849034	1.6872053672868341	0.0915638697182561	0.4207536416865362	KMT2A KO	peak236263
42.558743321438904	0.12225400456239974	0.19139861067979272	0.6387402924618352	0.5229918961573659	0.847847334760592	KMT2A KO	peak236264
19.632207341228654	-0.30058297024403585	0.3182939977887451	-0.944356388534652	0.34498755957433463	0.7399539819917108	KMT2A KO	peak236265
23.071443740742478	0.16507109501226677	0.32899638341490695	0.5017413665732939	0.6158494621270565	0.8890538582408211	KMT2A KO	peak236266
30.047668138612604	-0.096309272098672	0.22207848194859947	-0.433672237191188	0.6645264699199951	0.9070556525424637	KMT2A KO	peak236267
50.08198532229887	-0.027507589379988182	0.1797943789433122	-0.15299471285840985	0.8784024447328012	0.9724639311958572	KMT2A KO	peak236268
157.0945422343293	-0.027836279710945426	0.12180127058216791	-0.22853850027916495	0.8192276290455962	0.9574259001285537	KMT2A KO	peak236269
83.88562309805219	0.09746139879463026	0.11961079252203158	0.8148211105338046	0.41517471524750876	0.788809539336873	KMT2A KO	peak236270
296.5468831929117	0.08636998949807115	0.06773605511077187	1.2750962446340632	0.2022751784372725	0.6038434964951087	KMT2A KO	peak236271
115.46192003714899	0.31523690415936	0.10117252382373644	3.1158351323583484	0.001834247917122191	0.0374776269239841	KMT2A KO	peak236272
54.903689635887275	-0.07367063272743128	0.2015551136212523	-0.36551110713007146	0.7147299172355368	0.9248553381940049	KMT2A KO	peak236275
61.49018740841804	-0.12415146442962892	0.16175783301639526	-0.7675143893467299	0.4427757412094033	0.8053954322976494	KMT2A KO	peak236279
80.98240886164464	0.12865099903689461	0.11914578983727325	1.079777969600129	0.2802410637227556	0.6859048381429317	KMT2A KO	peak236280
318.248622345568	0.03405561317113985	0.08097667900214661	0.42056075392073156	0.67407585700174	0.9103249163636559	KMT2A KO	peak236281
108.86405018732634	0.04015669865445002	0.10755197282619361	0.3733701725708383	0.7088729558712032	0.922949601962729	KMT2A KO	peak236282
26.371734932453258	0.1616140337554318	0.22763588738408824	0.709967288605692	0.4777244214240052	0.8246332228756723	KMT2A KO	peak236283
25.857725207683604	-0.4409979107170319	0.2868735043622283	-1.5372556336195986	0.12423072141174635	0.4865217870693107	KMT2A KO	peak236284
24.82753510084798	0.001696492322237006	0.23709581154402204	0.007155302791681813	0.9942909430904123	0.9991969253717901	KMT2A KO	peak236286
32.53902335427067	-0.5305917034200676	0.2171809592632342	-2.4430857346797326	0.014562277391541891	0.14944848831697405	KMT2A KO	peak236288
22.775635003455637	-0.16918843184845675	0.26793911692849637	-0.6314435674340423	0.5277505368806779	0.8498791924891643	KMT2A KO	peak236289
155.0369188836008	-0.16088497334348004	0.11292724521976207	-1.4246781016431405	0.15425027198152044	0.5385948228963471	KMT2A KO	peak236290
120.18390471137562	-0.09604099084359048	0.10974553686639137	-0.8751243429654424	0.3815062531350418	0.7665615219947951	KMT2A KO	peak236291
194.9415807483452	-0.17719320647367437	0.09749648408150359	-1.8174317581088069	0.06915102863679896	0.36549411204290355	KMT2A KO	peak236292
44.169660498476965	0.028003480447244454	0.16508253242583942	0.16963321337358664	0.8652986005883985	0.9696762486641819	KMT2A KO	peak236293
34.77948260432951	0.21525245830541048	0.19758680022045516	1.0894070761065267	0.2759744123510697	0.6820681028915497	KMT2A KO	peak236294
127.46472007378487	-0.16008720501273133	0.16482731795796252	-0.9712419457893496	0.3314278105527472	0.7294988218212252	KMT2A KO	peak236296
91.34563009402308	0.006572176568053933	0.14463378176891895	0.04544012116446131	0.9637565019345149	0.9929821172448315	KMT2A KO	peak236297
595.374225059561	0.03581406949827877	0.08704500099176618	0.41144315113129265	0.6807476183032233	0.9129476037146931	KMT2A KO	peak236298
62.58217328691284	0.1010204752219255	0.1560768783218677	0.6472481786417923	0.5174713345031661	0.8450455367098876	KMT2A KO	peak236299
46.45932144502812	0.2271340522433105	0.1600362270808314	1.419266477261984	0.15582134148766286	0.5410927026869108	KMT2A KO	peak236300
143.75946986840322	-0.19386008716874295	0.12314064916269266	-1.5742980769300332	0.11541855415910643	0.47053992818451196	KMT2A KO	peak236301
29.81446851584566	-0.06293901952198576	0.22495235510369996	-0.279788222234756	0.7796399882711665	0.9464938152725771	KMT2A KO	peak236303
78.05133208361741	-0.0026502463700950863	0.13281683073742148	-0.019954145535475216	0.9840799518356624	0.997129102567686	KMT2A KO	peak236304
372.3840203348334	-0.06795654684930143	0.09647863418625806	-0.7043688731963913	0.48120308518129185	0.8265629801166577	KMT2A KO	peak236305
69.05464273581993	0.22933307952197024	0.12750398669593788	1.7986345797082164	0.072076503618811	0.37357142037322266	KMT2A KO	peak236306
29.049314731556926	-0.373047769870435	0.25669465796946406	-1.4532743798463157	0.14614758777002332	0.5254974732456803	KMT2A KO	peak236308
252.43932720366644	0.11311449100241662	0.07588976943281679	1.4905104053920455	0.1360900825668498	0.5085547802098662	KMT2A KO	peak236316
180.24664713502943	0.05009070352733395	0.10604633594165225	0.47234732895339593	0.6366788931647978	0.8975475194432726	KMT2A KO	peak236317
91.24632412406353	-0.10144719511738666	0.11680876695584703	-0.8684895642784505	0.3851263827733541	0.76892841380134	KMT2A KO	peak236318
28.010971580604707	0.18282825500853878	0.2275517355837853	0.8034579676550997	0.4217100817576095	0.7928325176502798	KMT2A KO	peak236319
56.599522030605364	-0.07877580876005025	0.1616747136584112	-0.4872487909673307	0.626082032794437	0.893294155822837	KMT2A KO	peak236326
241.15862373322173	-0.004420961939021803	0.10113450913353593	-0.0437136836565297	0.9651326316632597	0.9933225069011615	KMT2A KO	peak236327
91.85359885388844	0.05126544014300545	0.1303999737667073	0.39313995748743114	0.6942161133943123	0.9176578164498765	KMT2A KO	peak236328
45.827125681021805	0.07214694625211183	0.17561748513944675	0.4108186960701806	0.6812054829836487	0.9130105016830214	KMT2A KO	peak236330
110.08158029300229	-0.06217173551020811	0.12628874998379966	-0.49229828878806314	0.6225084896661381	0.8918147808893768	KMT2A KO	peak236331
26.5826512833712	0.29720314414123644	0.29464654714677	1.0086768265884105	0.3131296489297559	0.7149853942596415	KMT2A KO	peak236333
16.37314388329894	0.08675926503911925	0.3534679318718498	0.24545158758722677	0.8061067892309056	0.9537743854438328	KMT2A KO	peak236334
29.994542758450425	-0.39586245047020047	0.24539360168364102	-1.613173480295311	0.10670682331201953	0.45296010350683874	KMT2A KO	peak236335
25.266502955425292	-0.23921032675763235	0.25080125654915364	-0.9537844030328866	0.3401927859593988	0.7363654676555685	KMT2A KO	peak236336
16.1941087661159	0.4431227330381038	0.3835106993366147	1.1554377330400538	0.2479112174956253	0.6556147471632985	KMT2A KO	peak236337
40.50678327693816	-0.13296485974900468	0.20868742211043706	-0.6371484127042399	0.5240281764310196	0.8481746649005982	KMT2A KO	peak236339
28.326763771380612	-0.3858615129959759	0.2716479152489051	-1.4204471720035818	0.15547753797384922	0.5405296925976334	KMT2A KO	peak236340
32.35069874023808	-0.01638566041747551	0.2791006306890605	-0.05870879036361043	0.9531840577191972	0.9902235910216948	KMT2A KO	peak236341
46.725797976448526	-0.1624371665578805	0.17113093809280186	-0.9491981307891456	0.342519852073514	0.738080740435475	KMT2A KO	peak236342
222.39791215945843	-0.4357029870167053	0.12532092233344758	-3.4766978961215176	5.07629449751955e-4	0.015251629678120862	KMT2A KO	peak236346
29.945838849849075	-0.4329233352291696	0.2533952274612751	-1.708490485659722	0.08754537029115847	0.4113946394152329	KMT2A KO	peak236347
34.87865742257313	0.16752632308059204	0.23405636211413045	0.7157520588946987	0.47414445953016104	0.822312158947863	KMT2A KO	peak236349
156.44047845011514	-0.288270763653416	0.1082894273845865	-2.6620397818674526	0.007766869844341981	0.10048025366615852	KMT2A KO	peak236350
108.92816027037455	-0.18940965919183653	0.14347486327543002	-1.3201591893363582	0.18678187437711802	0.5842730928187942	KMT2A KO	peak236351
37.80269593477576	-0.2187649126757013	0.19895560493308326	-1.0995664723759893	0.27152105680633354	0.6785044920584217	KMT2A KO	peak236352
52.40098068140098	-0.5971272569323625	0.1799237244197187	-3.318779993345449	9.041163143512596e-4	0.022779917466698118	KMT2A KO	peak236353
30.704675364819593	-0.35378191939662385	0.2318105268130811	-1.5261684801824966	0.12696791106349944	0.49164329535647766	KMT2A KO	peak236354
85.64378073147206	-0.45332778419722813	0.13469858004768595	-3.3654978696638165	7.64056571986948e-4	0.02031423467862532	KMT2A KO	peak236355
38.58968658847695	-0.5955274041411683	0.23836163986479544	-2.4984196470496096	0.012474842018501136	0.1353087129206003	KMT2A KO	peak236356
24.55652227743107	0.043968058387061346	0.2844184692675167	0.1545893222064497	0.8771450884417851	0.9721479070262714	KMT2A KO	peak236357
24.17482453490872	-0.5432721178222624	0.28760292814435856	-1.8889658785030659	0.058896400967430936	0.3365152343223798	KMT2A KO	peak236359
54.46242204031096	-0.1526014898835495	0.19857077950481652	-0.7684992236224162	0.44219065173551225	0.8049780083899716	KMT2A KO	peak236364
27.822987827521022	0.3132629269255745	0.245733639810917	1.2748068484502928	0.2023776161111536	0.6040068570002135	KMT2A KO	peak236367
34.235863893430704	0.36166935236857967	0.22486754179681204	1.6083661940653948	0.1077550010618678	0.4550949231846127	KMT2A KO	peak236368
19.324171856963485	0.189763450431089	0.4412791084363418	0.4300304428721079	0.6671734963626217	0.908042564634162	KMT2A KO	peak236369
44.4539583785176	-0.2939746222601657	0.19356439071810905	-1.5187433038150373	0.12882712194573614	0.4952305746682102	KMT2A KO	peak236370
29.655995144029216	-0.09396488615285471	0.2526258731210183	-0.3719527417836637	0.7099280354798067	0.9233159970193002	KMT2A KO	peak236371
28.071292797081888	-0.13961712982045213	0.2838338552258061	-0.49189738028037105	0.6227918903509897	0.8919902974355917	KMT2A KO	peak236373
35.311422354064064	0.2665107813000983	0.20545822546520448	1.2971531351283545	0.19457850207351907	0.5941945754481975	KMT2A KO	peak236374
26.761780973600167	-0.444145440268952	0.2719485047519122	-1.6331968461239683	0.10242760309065642	0.44436593972997074	KMT2A KO	peak236378
50.10609772104468	0.25839743800735016	0.17207665634140068	1.5016414399329607	0.1331897350356213	0.5036174051002011	KMT2A KO	peak236380
79.01804890761161	0.15351637840424562	0.15658662358969494	0.9803926726621661	0.3268923252710476	0.7258357637645786	KMT2A KO	peak236381
33.57292304441247	-0.11642478002385831	0.19279776039246255	-0.6038699816162904	0.5459300878104267	0.8579576918848508	KMT2A KO	peak236382
109.32584160942017	0.10232495687395426	0.10741531274909828	0.9526105194421012	0.3407874453456009	0.7368298495287045	KMT2A KO	peak236383
62.81468631280136	0.037292022739657434	0.14552415497568252	0.256260019141764	0.7977500667868362	0.951491857718266	KMT2A KO	peak236384
45.82357992264064	-0.04761544993344109	0.17258865644759946	-0.27588980013815606	0.7826327083092025	0.9475391122466615	KMT2A KO	peak236385
35.679661497472395	0.091868715477861	0.1956555591569906	0.4695430882398141	0.6386814935118761	0.8980272073185557	KMT2A KO	peak236386
63.034310024365794	0.05161515961606278	0.16093629466395568	0.320717956902377	0.748424137950676	0.9364906510488279	KMT2A KO	peak236387
30.493322731136693	0.20411556684480747	0.2309332724222526	0.8838724914077778	0.37676504841563907	0.763122675591499	KMT2A KO	peak236390
132.35582139748226	0.09243574590506201	0.15630928492386936	0.5913643962358536	0.5542762906114891	0.8618918162288464	KMT2A KO	peak236391
231.93447257980452	0.1104578140060639	0.13231213747522683	0.8348275231117419	0.40381482683531744	0.7813486159084775	KMT2A KO	peak236392
50.04577002769214	0.09803693425923785	0.18226008089287696	0.5378958122862838	0.5906489797040314	0.8785853415077965	KMT2A KO	peak236393
97.00893273590034	-0.02162990901610308	0.13112063418875408	-0.1649619005424108	0.8689739701171315	0.9703046111672784	KMT2A KO	peak236394
33.96725639595348	0.0089139686568979	0.23992528952961056	0.03715310159414344	0.9703629322779126	0.9945154829227353	KMT2A KO	peak236397
23.463831021914242	0.18863367780955392	0.24092030222055252	0.7829712816683569	0.4336439765513268	0.8003252796734749	KMT2A KO	peak236400
167.15202887760884	-0.05792387692827213	0.09579493354617834	-0.6046653490327826	0.5454013762165943	0.8577473923176834	KMT2A KO	peak236401
76.05019200927929	0.0748735808562605	0.1497431574755237	0.5000133703504882	0.6170656630098156	0.88948845574992	KMT2A KO	peak236402
35.77240710663645	0.00923568254677038	0.25396498315435045	0.03636596837902364	0.9709905495199732	0.9946657433933074	KMT2A KO	peak236403
35.4197871788889	-0.24813129689974286	0.21815005499908888	-1.1374340331969166	0.25535688677612933	0.6631234138815417	KMT2A KO	peak236404
119.79864688303009	0.1440478808832152	0.17885583635113095	0.8053854088407798	0.4205973091126091	0.7920117823617647	KMT2A KO	peak236405
619.4184671494708	0.14222244609947804	0.09590929498709257	1.4828849082731583	0.13810499177119762	0.5121986194905663	KMT2A KO	peak236406
348.5856398458839	0.05516176461257363	0.11403016377685728	0.4837471313337608	0.6285653398421766	0.8941175779326905	KMT2A KO	peak236407
38.460747799207056	-0.008012351004339103	0.1889117174047623	-0.04241320292045113	0.9661693034122109	0.9935152548656437	KMT2A KO	peak236408
37.735693956736284	-0.26307103163375783	0.19802786387139412	-1.3284546249744174	0.18402796400021487	0.5804642975167379	KMT2A KO	peak236409
29.70003823219222	0.08745560445880629	0.20369104740738067	0.42935418896391503	0.6676654869072125	0.9081507455407218	KMT2A KO	peak236410
90.50544975632675	0.03536404874839818	0.12043573823466992	0.2936341759245173	0.7690374577841032	0.9431923774243232	KMT2A KO	peak236411
155.60586092725313	0.13429717326453602	0.09508903419703262	1.4123308160461572	0.15785257682937556	0.5441737434607334	KMT2A KO	peak236412
186.2394271551219	0.23753790667637778	0.0875021442033304	2.714652410395869	0.006634536426779545	0.0908658235113332	KMT2A KO	peak236413
68.65415736797573	0.21202277810745715	0.1337710152555937	1.5849679970085395	0.11297360568331781	0.46557693278695556	KMT2A KO	peak236414
55.204674649568695	-0.23110042876663844	0.19718848788043178	-1.1719772855440207	0.24120617580276124	0.6481738613074342	KMT2A KO	peak236415
27.29688004707995	0.21782172613765244	0.21451460302026681	1.015416773827156	0.30990720058179727	0.7122496195084672	KMT2A KO	peak236416
15.843141386906611	0.2901968377675305	0.4392582700939778	0.6606519615565666	0.5088355376431927	0.8409260676048326	KMT2A KO	peak236417
16.62486111909786	0.6629415391153415	0.3246635815850859	2.0419337946027114	0.04115809898120173	0.2769699510374138	KMT2A KO	peak236418
41.728953879961416	0.25905856456739085	0.17222804859105195	1.504160133536171	0.13254013994755773	0.5025993113220225	KMT2A KO	peak236419
117.57260965950702	-0.028536665849656917	0.13134223056320712	-0.217269538725581	0.8279982946521598	0.960147952926918	KMT2A KO	peak236420
211.22776186334582	-0.023419116927958655	0.15974634711441368	-0.14660189325759915	0.8834462592278556	0.9740243114269747	KMT2A KO	peak236421
93.2706808517105	0.049947327080051784	0.21101861494361773	0.2366963080171731	0.8128923993616594	0.9556410615316422	KMT2A KO	peak236422
85.46216285394458	-0.10069314048382509	0.14150329831614963	-0.711595713188638	0.4767151623661077	0.824152831150809	KMT2A KO	peak236423
24.011280229841113	0.6295667244887306	0.2693801758674084	2.3370937466408424	0.019434310103553242	0.17851488968511786	KMT2A KO	peak236424
23.669934041490755	0.30426085192855923	0.2656318050152834	1.145423274562522	0.2520338615718521	0.6597260498532957	KMT2A KO	peak236438
131.26994333805456	0.5405500981438016	0.11544642245101443	4.682259412353508	2.837301000234933e-6	3.0049266019695675e-4	KMT2A KO	peak236439
27.635759222251043	0.27725040015576297	0.26394453318010574	1.0504116028293633	0.29352891336540476	0.6977981221897799	KMT2A KO	peak236441
22.175301997432857	0.35897892322330044	0.3037403954788869	1.181860985784662	0.23726086455106185	0.6443747006984633	KMT2A KO	peak236442
43.17822341906332	0.19172678750920807	0.1960387373757897	0.9780046029458148	0.32807204753470287	0.7268038853257253	KMT2A KO	peak236443
21.829539409649747	-0.02416125812540998	0.3008028017722732	-0.08032258337707102	0.9359806973041596	0.9861275398770053	KMT2A KO	peak236444
14.592944936458917	-0.27563041841682384	0.6659092516403202	-0.41391588679368735	0.678935708667136	0.9123628783966242	KMT2A KO	peak236450
18.928595761118768	0.44959091710726407	0.31293657627243204	1.4366838241237272	0.15080785328048713	0.5330445755893263	KMT2A KO	peak236452
33.35313987086427	0.4600501911843159	0.2106937791736129	2.183501539479397	0.028998895712518017	0.22659151609478415	KMT2A KO	peak236456
54.546378010710264	0.6105489223877414	0.1635569099652247	3.7329448356388957	1.8925405512221826e-4	0.007430789884496542	KMT2A KO	peak236457
20.763332740663795	0.16397307851614118	0.32993280626622956	0.49698931237479893	0.6191965880941395	0.8903275463204062	KMT2A KO	peak236458
121.26280093077717	0.05861233581188669	0.13814048290301653	0.4242951420188411	0.6713505816749328	0.909507362754455	KMT2A KO	peak236459
40.26162561898422	0.15401900295487989	0.19518986113695957	0.7890727625796548	0.43006948029472936	0.7982147729308837	KMT2A KO	peak236460
137.0733781253571	-0.12666089438381437	0.12381761770776271	-1.0229634257926237	0.30632513889022045	0.7092589166179721	KMT2A KO	peak236461
110.99387475398379	0.08775813158077836	0.1132886317434403	0.7746419939073876	0.43855123571143345	0.8025588842726886	KMT2A KO	peak236462
72.60381627119149	0.08291153452198885	0.16399867595625334	0.5055622189541671	0.6131640098401532	0.8880561448047407	KMT2A KO	peak236467
51.59269584460387	0.32156583439303604	0.17447758658321247	1.8430208755763235	0.06532596260843801	0.3550509965884383	KMT2A KO	peak236468
35.76201093698143	0.06400889362823864	0.2589117987105055	0.24722277604586212	0.8047358195471572	0.953383603682733	KMT2A KO	peak236469
23.198503829591576	0.5322446057278987	0.22709604447529244	2.3436982663333255	0.01909361104990984	0.1766632776847642	KMT2A KO	peak236472
41.88534456868041	0.18874755993179845	0.17497966735006712	1.078682813781941	0.2807291496487716	0.686294516519608	KMT2A KO	peak236473
152.16550397571257	0.24511337204765254	0.12301977629819492	1.9924712873278823	0.046319372492239594	0.29586892806521997	KMT2A KO	peak236474
27.71644764914382	0.37535177807048653	0.23126004297493843	1.6230723355489616	0.10457394262433559	0.4486226132908916	KMT2A KO	peak236475
20.9926071249215	0.07744467075869084	0.2841755022524871	0.27252409213614065	0.7852190692070461	0.9483429498318494	KMT2A KO	peak236486
27.367594111698786	0.20204223575938202	0.2594007390355848	0.7788807252845401	0.4360499790591074	0.801451529451726	KMT2A KO	peak236487
232.0389725196296	0.2126979383808533	0.11097676535371666	1.9165988277178594	0.055288917065408526	0.32542811226587687	KMT2A KO	peak236488
24.187911269602118	0.20906209902842235	0.22389511077354038	0.9337501757234845	0.3504327760031179	0.7438965991987123	KMT2A KO	peak236489
98.47474120727394	0.011026458776767448	0.16408639338601394	0.06719910499115948	0.9464231976294064	0.9883942728576776	KMT2A KO	peak236490
87.70569265430723	-0.06535705980813114	0.17408986137314061	-0.3754214018704178	0.7073470905610562	0.9224541917813442	KMT2A KO	peak236492
35.131549652095245	-0.2605515391303996	0.19439454398275544	-1.3403233125386116	0.18014025552164595	0.5754711629940932	KMT2A KO	peak236493
24.34092485196857	-0.5317822199847572	0.28084895489787726	-1.8934812136941177	0.05829390420717601	0.3347191566702038	KMT2A KO	peak236497
23.27853886601067	-0.42976170633903693	0.3030291421529264	-1.418219063967629	0.15612681774052517	0.5416441464533713	KMT2A KO	peak236502
33.95478374899559	-0.5515929244929089	0.26893025266034976	-2.0510631252392155	0.04026079974623308	0.2736405064094346	KMT2A KO	peak236504
20.558896304900852	-0.20926088064700793	0.34527891847229847	-0.6060632997024312	0.5444727203379214	0.8571995545934707	KMT2A KO	peak236505
27.87577086079014	0.1828752325349122	0.24649906559115678	0.7418901653697502	0.45815388490815795	0.8136915472214314	KMT2A KO	peak236509
25.267246894444792	-0.2685771541499055	0.29033632960204847	-0.9250552781941987	0.3549371542456632	0.7475469247193959	KMT2A KO	peak236517
19.56112652245259	0.3336188319710417	0.41450034063485103	0.8048698620128255	0.42089478153653387	0.7922871319638214	KMT2A KO	peak236518
43.37588804135015	0.11075264157208492	0.22683267427995285	0.48825700231967456	0.6253678133412053	0.8930334850668036	KMT2A KO	peak236521
45.93814576371612	-0.014805523685539284	0.1932780088651708	-0.07660221549502562	0.9389399964242575	0.9868381048361803	KMT2A KO	peak236527
49.3097725012385	-0.006173904604215839	0.1865867364319061	-0.033088657437711146	0.9736038878518859	0.9951666812206886	KMT2A KO	peak236529
169.08707560120018	-0.2881002770650903	0.13477892588650253	-2.1375765919643834	0.03255112325562742	0.2428524814388325	KMT2A KO	peak236531
24.575118990877563	0.2379018310188643	0.34809085620830876	0.6834475160028225	0.494324103713417	0.8335779482257192	KMT2A KO	peak236536
39.42544967366579	0.038318968491896394	0.2346490115885679	0.16330334499377577	0.8702796003340424	0.9705193162350264	KMT2A KO	peak236537
26.16681217418421	5.335870745815473e-4	0.23723059905242916	0.0022492337696437795	0.9982053726147506	0.9997179051050641	KMT2A KO	peak236538
37.238022441293054	-0.05479430116004979	0.2013236725409113	-0.2721701847998772	0.7854911658416577	0.9484450936767274	KMT2A KO	peak236539
135.09002896015113	0.31890187541422255	0.12459317369289498	2.5595453262975045	0.010480918722672266	0.1216212984797117	KMT2A KO	peak236540
37.889384927004535	0.25904205229017024	0.16555468088131117	1.5646918040081372	0.1176551911718818	0.474816451937416	KMT2A KO	peak236541
38.77627561638299	0.1227837631662898	0.17637756788600778	0.6961416048419747	0.4863401535296448	0.8294096186926742	KMT2A KO	peak236542
331.772572358103	0.19647688597730642	0.07517872723578982	2.613463850765633	0.008962956484958913	0.11015534748829166	KMT2A KO	peak236543
63.1146153046021	0.24423917502507583	0.15744501616030693	1.5512664737281812	0.12083783775520783	0.48033710682495934	KMT2A KO	peak236544
120.16309084932776	0.5082083759664026	0.11970305472560898	4.245575663305756	2.180329162433252e-5	0.0014272046937047241	KMT2A KO	peak236545
53.92403295019267	0.1980899116992301	0.1860175161730582	1.064899240536792	0.28692152875980104	0.6923653859268715	KMT2A KO	peak236546
22.290593358899688	0.3218577157292835	0.26801864432165967	1.200878082731474	0.22979849724873044	0.6369457772662862	KMT2A KO	peak236547
31.390642099929117	0.8394939279593591	0.2392452343028764	3.508926438620667	4.499193259944817e-4	0.01397438671495211	KMT2A KO	peak236549
33.37907813823248	-0.05399379434723689	0.21125830364941736	-0.255581879691884	0.7982737117001957	0.9515616270004339	KMT2A KO	peak236558
20.604572095819226	-0.29116587015959106	0.30832230599250676	-0.9443555153180105	0.34498800564984694	0.7399539819917108	KMT2A KO	peak236559
17.709290127316756	0.6367144089843245	0.4164873898269094	1.52877235790726	0.1263208872311489	0.4905320713776092	KMT2A KO	peak236562
26.21026611254724	-0.45736942480719495	0.32597199753777734	-1.4030942174847083	0.16058874528743664	0.548032525503293	KMT2A KO	peak236568
22.064215047316424	0.17889834021116222	0.3041830731426749	0.5881272036700452	0.5564469147995204	0.8627294947481141	KMT2A KO	peak236569
20.20289836890812	-0.40761023192686596	0.335599989664327	-1.2145716462463687	0.22452950846654335	0.6314183740299217	KMT2A KO	peak236576
30.305098107063856	-0.39674629136345696	0.23686581963124162	-1.6749832963705826	0.09393750901474869	0.4258267052042078	KMT2A KO	peak236578
102.41784019522233	-0.3837472697506145	0.1340696614480919	-2.862297596680297	0.004205817946142853	0.06690025172821744	KMT2A KO	peak236579
23.27266783179117	-0.009790745320342988	0.2979591481142513	-0.03285935465417818	0.9737867455659575	0.9951755595416254	KMT2A KO	peak236580
22.909099880018488	-0.001179749654705911	0.2806763014072617	-0.004203239278809267	0.9966463101491438	0.9996445825421356	KMT2A KO	peak236583
44.98833118245506	-0.12425035826718953	0.21295102194352014	-0.5834691805336524	0.5595774983689386	0.8640031032939155	KMT2A KO	peak236584
55.1304876834414	-0.0916396471933146	0.17625554574699626	-0.5199249011140764	0.6031159189148486	0.8838500458456385	KMT2A KO	peak236586
84.66401139110553	0.2011338489755941	0.1365401221712256	1.4730750623129365	0.140730796859139	0.5168982167125725	KMT2A KO	peak236587
209.54652882512357	0.17954894566046573	0.11915056500288343	1.5069080508021147	0.13183422755466118	0.5012608308529681	KMT2A KO	peak236588
272.42147437542855	0.12734600999511225	0.10787642639543776	1.1804804279324725	0.23780919027468905	0.6449555110522702	KMT2A KO	peak236589
77.05182778107418	0.25327368964400276	0.13857107141496033	1.827752986664567	0.06758663190582927	0.3614221292317802	KMT2A KO	peak236590
61.624079116759354	0.029356996013995523	0.17016675948871812	0.17251898139331884	0.8630295400845776	0.9692018809152881	KMT2A KO	peak236591
22.55543678045791	-0.2820247261880873	0.2795541375886091	-1.0088376034094475	0.3130525237134727	0.7148789527148444	KMT2A KO	peak236592
68.23321668492859	-0.4533644668492481	0.1827224056407812	-2.4811651601201508	0.013095368035790355	0.13960698972319296	KMT2A KO	peak236594
141.63228710816335	0.20583344425471461	0.15033066306470674	1.3692046589731188	0.17093531009892277	0.5630781641910128	KMT2A KO	peak236597
24.918722723259588	-0.2465176438539786	0.2794725543613238	-0.8820817644056077	0.3777325927781273	0.7639018832072968	KMT2A KO	peak236598
38.21993055564702	0.3246332324738328	0.22875984636667565	1.4191005879304674	0.15586969256904393	0.541180251350392	KMT2A KO	peak236600
63.52849627503543	-0.03141589318438365	0.15154342483496783	-0.20730621086725368	0.8357707239372532	0.9622983347856189	KMT2A KO	peak236601
483.23133562977375	0.021343531110526053	0.09616286738836775	0.22195189983600522	0.8243513277465808	0.9591180707220959	KMT2A KO	peak236602
26.12798110945236	0.02621577490201161	0.2492117305847635	0.10519478694079744	0.9162212471913349	0.9819867488370116	KMT2A KO	peak236604
81.6720907775914	-0.0691904646770108	0.1623357365069345	-0.4262183186882895	0.6699487703387388	0.9090718171665364	KMT2A KO	peak236605
25.584706433451892	0.02925478710512285	0.30321202527374214	0.09648293823014244	0.9231370240232029	0.9837346074524919	KMT2A KO	peak236606
22.662615528047215	-0.25287714496187924	0.26995584952671337	-0.9367351935704431	0.34889478828267767	0.7429056014161963	KMT2A KO	peak236607
94.03475964067886	-0.0766993292456332	0.16952584381618163	-0.45243443429663127	0.6509560450462577	0.903007038552327	KMT2A KO	peak236608
30.130476809935537	-0.1092567253958424	0.228278302046404	-0.47861195924627514	0.6322147088609268	0.8957712583006346	KMT2A KO	peak236610
32.2506077215326	-0.018315005587418658	0.23450428437094611	-0.07810094231987427	0.9377477576230071	0.9865679352713281	KMT2A KO	peak236611
17.849878900451085	0.7136629395440022	0.366641726173238	1.9464858705329051	0.05159640357136071	0.3134109653000565	KMT2A KO	peak236612
61.50586103297759	0.3580481965883015	0.1677358314325777	2.134595771996521	0.032794043111235155	0.2440627708446604	KMT2A KO	peak236613
26.929591138659273	-0.22851558557382462	0.31351973002358746	-0.7288714670576949	0.4660802898812778	0.8179911067006009	KMT2A KO	peak236618
27.86123419091645	-0.24905002099647508	0.24076292521236034	-1.0344201491022975	0.3009397888292312	0.7042719339865569	KMT2A KO	peak236619
60.730807405704944	0.018551685623571908	0.15918871640476545	0.11653894850437117	0.9072254199325963	0.9798150252815463	KMT2A KO	peak236627
30.281324536175333	0.17303581669135465	0.20413610373936827	0.8476492571460017	0.39663333360008474	0.7763973129044446	KMT2A KO	peak236628
39.56244164332946	0.2203625865169364	0.18838655014812597	1.16973630200069	0.24210710443010044	0.6492710407718221	KMT2A KO	peak236629
57.91065749343826	0.4217087556024914	0.1653264892287235	2.550763386858544	0.010748727196677198	0.12353065861061788	KMT2A KO	peak236630
25.385206975135763	-0.3240133746877078	0.2628839433487782	-1.2325339104405737	0.2177497074524111	0.6230899417740572	KMT2A KO	peak236631
18.50202507122999	0.1875118855122881	0.40609150941604116	0.4617478601853307	0.6442621452538033	0.9002922704559886	KMT2A KO	peak236633
90.22375824224511	-0.20948944998453078	0.12860958200999084	-1.6288790206025	0.10333863212723891	0.4462021642966234	KMT2A KO	peak236636
27.22485688495142	-0.06724143114105781	0.2727427298626415	-0.24653794135932386	0.8052658376428946	0.9535206022627001	KMT2A KO	peak236637
105.15338737534337	0.07410962326229993	0.11425775659464682	0.6486178748040647	0.5165853989460696	0.8446813234908012	KMT2A KO	peak236638
42.89393977027431	-0.029373608591215628	0.18902323343651942	-0.15539681581566167	0.8765084942850794	0.9719774672980047	KMT2A KO	peak236639
24.81556795293014	0.025075528725843697	0.2559947516298144	0.0979532922694626	0.9219693823017402	0.9833171864431105	KMT2A KO	peak236641
43.117398761978684	-0.2325099878033317	0.22732342277151824	-1.0228157968438936	0.3063949476214693	0.709282697711476	KMT2A KO	peak236642
176.28058173351297	-0.014538651891537127	0.08985825741340539	-0.16179539098616214	0.8714669826822035	0.970783395594561	KMT2A KO	peak236643
679.2891471067779	0.02971310409013131	0.08360893319689064	0.3553819305427559	0.7223034838803589	0.9275301227908684	KMT2A KO	peak236644
132.20163170110652	0.16697988870282118	0.1111349042671895	1.502497255959925	0.13296873608483262	0.5033828750587582	KMT2A KO	peak236645
66.01845028865706	0.0541738838028334	0.1567441269702092	0.345619863723058	0.729628415848952	0.9299213213243557	KMT2A KO	peak236646
60.03362861348245	0.04964200875176628	0.1604945531489899	0.30930650154639666	0.7570883857843154	0.9392439330611106	KMT2A KO	peak236647
21.675818177351022	-0.499994318109222	0.35033762107727295	-1.4271784930541036	0.15352845203595575	0.5375200373568922	KMT2A KO	peak236650
40.37958898828139	-0.11366850411515433	0.20231710914913986	-0.5618333743161711	0.5742295509520704	0.870878468836436	KMT2A KO	peak236651
113.36287926345999	-0.4745079561850434	0.15956038813491533	-2.97384558743882	0.00294093028690572	0.05229281111263379	KMT2A KO	peak236652
56.766474347046646	-0.02069557382416825	0.16359594295925634	-0.12650419961406068	0.8993328249435059	0.9780948734036446	KMT2A KO	peak236654
71.8652395341805	0.13432275997338075	0.14034757448763124	0.9570721864182878	0.3385308210386016	0.735138005519953	KMT2A KO	peak236655
184.81410704251988	-0.011986061203896368	0.09024848072647107	-0.13281177818631906	0.8943422392373246	0.976572287005846	KMT2A KO	peak236656
103.60014906073916	-0.09782271401745543	0.11887528198267074	-0.8229020565580296	0.4105636931189604	0.7858469313909686	KMT2A KO	peak236657
565.3140251874859	0.11430215196705383	0.07499523057607878	1.524125615576316	0.12747733494326957	0.4928088919920572	KMT2A KO	peak236658
153.3743999115407	0.1265269665082714	0.10097850205257237	1.2530089468191727	0.2102024507059494	0.6136133512067173	KMT2A KO	peak236659
49.961561237264725	0.04870071782166807	0.17472623046119326	0.2787258541154444	0.7804552197755841	0.946640443033861	KMT2A KO	peak236660
63.387819631715026	0.23732712068076783	0.17944951178876994	1.32252865062194	0.18599217538749974	0.5834061604331989	KMT2A KO	peak236663
22.038645675219172	0.5602163908174884	0.3131531191693502	1.788953571030946	0.07362229316541609	0.37798013060134983	KMT2A KO	peak236665
28.219896729039743	-0.11149374847919057	0.29977652063810156	-0.37192288522752215	0.7099502655132128	0.9233159970193002	KMT2A KO	peak236666
21.845463562979436	-0.2468417064089182	0.3463967461026485	-0.7125982249722723	0.47609441046102374	0.8236783719985519	KMT2A KO	peak236667
36.50765289100698	-0.2396286242170803	0.21604394283782735	-1.109166131063238	0.2673585205275785	0.6748904120065555	KMT2A KO	peak236669
21.518133905184435	0.16730971148227475	0.29252393046976155	0.5719522201605646	0.5673543447186555	0.8676987683034112	KMT2A KO	peak236671
32.15979426339347	-0.007412960689033641	0.2790009385374693	-0.026569662195018363	0.9788029707745378	0.9962556742075703	KMT2A KO	peak236676
35.447937483503516	-0.125359319203522	0.2123234752994743	-0.5904166697851351	0.5549113374251766	0.8621332361794489	KMT2A KO	peak236678
29.087710904489036	-0.03526884269721181	0.2569469079770634	-0.13726120689632942	0.8908243325609064	0.9757476195744385	KMT2A KO	peak236681
42.854778040474976	-0.2950275865930652	0.1987078414167868	-1.48473046906211	0.13761523707273782	0.5113113014464259	KMT2A KO	peak236682
94.22520943613017	0.025235900719629396	0.16161580354760383	0.15614748165513517	0.875916772396361	0.9719349020354572	KMT2A KO	peak236683
66.2781019671099	-0.7468601682434091	0.20491660861123007	-3.644702951630241	2.677008159910467e-4	0.009627350104149566	KMT2A KO	peak236685
32.12774441841596	-0.3380003927466514	0.2179110790035487	-1.5510931995391892	0.12087935066481151	0.48042249688715505	KMT2A KO	peak236689
67.521993535317307	0.012347659953673476	0.15308961536939206	0.08065641764060635	0.9357151975231773	0.9859931928572633	KMT2A KO	peak236691
43.32509834914511	-0.14087378649374063	0.18156920782337413	-0.7758682663350002	0.43782677128169106	0.8022312027371127	KMT2A KO	peak236692
105.97523310633468	0.06851308439670904	0.10684824712184314	0.6412186090295048	0.521380660821896	0.8470430230018866	KMT2A KO	peak236693
184.00795123799648	0.03665573959401174	0.11098781372725652	0.33026814713271335	0.741197358748995	0.9339052529159918	KMT2A KO	peak236694
33.1125676551939	0.14599190032908385	0.18852352088635616	0.7743962113729523	0.4386965234042024	0.8026766856303214	KMT2A KO	peak236697
159.33440633150104	0.06658253390033356	0.1270352720145129	0.524126353606162	0.6001906598924689	0.8825173971169455	KMT2A KO	peak236698
54.72580202893097	0.025583112048482938	0.1773557943077628	0.14424739912409604	0.8853051132049466	0.9744605234198888	KMT2A KO	peak236699
23.63202560807367	0.2182217175693401	0.3774214024768323	0.5781911575158631	0.5631350680388475	0.8657613803892765	KMT2A KO	peak236701
27.133006170625197	-0.07947748825708847	0.21652136383817	-0.3670653410279212	0.7135702793570142	0.9244931854305569	KMT2A KO	peak236702
71.89569812011942	-0.020620248796210997	0.15928290089410188	-0.1294567632838394	0.8969962348962073	0.9773838847946307	KMT2A KO	peak236703
28.177291193314304	-0.06275355065332149	0.22326333847469243	-0.28107413909532125	0.7786535359298659	0.9462009827628279	KMT2A KO	peak236709
22.477032604842734	0.30144744946696567	0.31086326373298306	0.969710752718259	0.3321906891948093	0.7299892735965612	KMT2A KO	peak236710
31.853479324647093	0.1309522923859316	0.20815703487521459	0.6291033712333312	0.5292813835470367	0.8504431782239796	KMT2A KO	peak236712
46.73060563914997	0.07571830099134066	0.19710838839605846	0.38414550292601746	0.7008706074706919	0.9198676320015142	KMT2A KO	peak236714
55.7400045170773	-0.05848317095704129	0.19477083278181168	-0.3002665754505242	0.7639738264975326	0.9416340435367474	KMT2A KO	peak236716
23.10326112079689	0.10756742184797673	0.25598015486742826	0.42021781689946136	0.6743263402102864	0.9104303883934952	KMT2A KO	peak236724
25.127289124543665	0.46242306509738684	0.22595841389119994	2.0464963314888807	0.04070756303076877	0.2752009310597992	KMT2A KO	peak236729
49.47506540745044	-0.1650527807347016	0.22227152142252662	-0.7425727762080002	0.45774037570342246	0.8133778633904404	KMT2A KO	peak236733
18.504468320729217	-0.2541384220978005	0.39422399069287395	-0.6446548868097447	0.5191508575275943	0.8458602010418597	KMT2A KO	peak236737
23.10766293590124	0.017439006542831648	0.26181391384045405	0.06660840246045421	0.9468934564077021	0.988524334637088	KMT2A KO	peak236741
21.315809688095907	0.22548371695215963	0.3018774924569961	0.7469378227470234	0.4551010936865982	0.8120962552609148	KMT2A KO	peak236742
21.99261340626476	-0.18687584045176625	0.33737643064722567	-0.5539089974165122	0.5796411271921555	0.8731231346304502	KMT2A KO	peak236743
20.846150339558818	-0.4300658687666123	0.3722919975393274	-1.1551842951477407	0.24801496454001398	0.6557408185392574	KMT2A KO	peak236744
23.374532635840907	0.31561527150395735	0.3256475937102294	0.9691927027865617	0.3324490512591526	0.730268217388628	KMT2A KO	peak236748
21.073855525193967	-0.17141551239482175	0.3101392415672376	-0.5527050093003442	0.5804654226582483	0.8734920167324683	KMT2A KO	peak236751
29.46664663999625	0.058709499801549395	0.27507493286255186	0.21343093385715767	0.8309908545816385	0.9608908088436382	KMT2A KO	peak236753
57.94712224770237	-0.01337660698805886	0.1497001782424574	-0.08935598571161245	0.9287990018035295	0.984622879475641	KMT2A KO	peak236754
448.42816176661927	0.07459180273218219	0.076992873612582155	0.9688143750487631	0.3326378129961478	0.7304456532004794	KMT2A KO	peak236755
107.6035132447605	-0.045388681453755284	0.11120044224940272	-0.4081699724894671	0.6831488916104749	0.9137962864367388	KMT2A KO	peak236756
358.67629824401644	0.11038288364307323	0.06478424674810335	1.703853779025452	0.08840840792885267	0.41343986053686543	KMT2A KO	peak236757
40.80895022953571	0.06978930956776999	0.18389418273413125	0.3795079786110978	0.7043106805768076	0.9213956317378488	KMT2A KO	peak236758
21.315623454885813	-0.028587664033874218	0.3223658684876439	-0.08868080286536278	0.9293355895105839	0.9847379777309373	KMT2A KO	peak236761
21.52571869160375	0.06453839180690411	0.36557741361506585	0.17653823623485587	0.8598711121973588	0.9685103559387669	KMT2A KO	peak236763
19.582450618958784	-0.05893252075180835	0.33429313781180825	-0.17628995060312802	0.8600661566515798	0.9685654619192382	KMT2A KO	peak236764
120.4190091372254	-0.272213494388121	0.147252604623524	-1.848615819625605	0.06451330675024665	0.3528893470666801	KMT2A KO	peak236774
21.6636776921267	-0.37148959616587696	0.35082126577922035	-1.0589141320744897	0.289638887599809	0.6944498937871075	KMT2A KO	peak236775
28.75031310507032	-0.4085335540088696	0.23585807905904407	-1.732116006535432	0.08325290980936532	0.40159205004051485	KMT2A KO	peak236779
56.804409013099466	0.010477162571952216	0.14557936124411477	0.07196873569450263	0.9426267886128868	0.9874063221139383	KMT2A KO	peak236780
112.66174316357939	0.15566187285367905	0.1341586322846625	1.160282198788299	0.24593392970944924	0.6536466112249871	KMT2A KO	peak236781
363.80599958686804	0.036102174501895755	0.0778020057885396	0.46402626945144493	0.6426289248571028	0.899746536525075	KMT2A KO	peak236782
49.47190071991959	-0.07282094823474995	0.17022306854718938	-0.4277971772936432	0.6687987921932044	0.9086976008257858	KMT2A KO	peak236783
28.26863705964897	0.08392333649160147	0.2159090897779538	0.38869756052378474	0.6974998871624778	0.9189890257516988	KMT2A KO	peak236784
573.4089596488991	0.035147297369811446	0.07183311923026643	0.48929098090734663	0.6246357054081515	0.8927312821285803	KMT2A KO	peak236785
56.15205041235987	0.13659559536838817	0.1501819001751734	0.9095343394181452	0.36306814006833593	0.7533949589219991	KMT2A KO	peak236786
126.86834920368446	0.29228224913531486	0.1407584214992316	2.0764814355133305	0.037849446364467416	0.2641952846252547	KMT2A KO	peak236787
46.005518231850786	0.4541115306635311	0.16515152331336894	2.749666013082248	0.005965603522168378	0.08455494911303661	KMT2A KO	peak236788
33.57601256469637	0.18111010533551938	0.20674330024171056	0.8760143865546185	0.3810222128089931	0.7661842657974439	KMT2A KO	peak236791
33.101957685668864	0.45478522808363486	0.21956107120639576	2.071338172950156	0.038327204324665354	0.26605886363945785	KMT2A KO	peak236792
100.37956839503464	0.08443598765212816	0.1492426301291916	0.5657631976804236	0.5715547674743635	0.8698472703527155	KMT2A KO	peak236793
268.92820815253606	0.1487491282017057	0.08869415463375839	1.6771018204743047	0.0935225728848275	0.42498091408251265	KMT2A KO	peak236794
74.61132621978827	0.19532067799719222	0.13752313694745322	1.4202750339517276	0.15552762653186683	0.5406212726272928	KMT2A KO	peak236795
34.94823796068902	0.32905718863871203	0.21557744138529966	1.5263989892643313	0.12691052922257326	0.4915564244047599	KMT2A KO	peak236796
22.09613402516781	0.5165005726227234	0.26139358728518375	1.975949670330721	0.04816047776670854	0.3020317985362297	KMT2A KO	peak236799
34.25096465271252	-0.26517185888149997	0.2263484725737533	-1.171520425414386	0.24138965260522638	0.648365076350023	KMT2A KO	peak236800
88.97532620349583	0.09588583032303673	0.13904603016791747	0.6895977555579345	0.4904471792218489	0.8316569673764845	KMT2A KO	peak236801
188.14573396286082	-0.2725437517716904	0.09035812541509237	-3.0162616867012586	0.002559122949629829	0.047426915646547094	KMT2A KO	peak236802
119.46724940605796	-0.02387582886296432	0.11507631539871079	-0.20747821808719297	0.8356364020137209	0.9622840339621473	KMT2A KO	peak236803
102.31913711927729	0.13442686590998437	0.12369661360328753	1.086746532456501	0.27714884316577026	0.6832031229506963	KMT2A KO	peak236804
234.45243239072374	0.013310248917313052	0.08775428010547981	0.15167635015994957	0.8794422111678755	0.972861237879795	KMT2A KO	peak236805
38.639113441548254	-0.0427859437298866	0.1830193473698709	-0.23377825538531086	0.8151571315430828	0.9564418077547371	KMT2A KO	peak236808
107.34076282774745	0.21713062162502744	0.16693293426073402	1.300705715062129	0.19335920531573864	0.59277560544298	KMT2A KO	peak236809
116.0535445022902	0.2291500268422818	0.1317491965274304	1.7392897481129792	0.08198380969209339	0.39887111688730237	KMT2A KO	peak236810
564.1934771353448	0.10482329043050224	0.0997269362289233	1.0511030860296386	0.29321124689181455	0.697562903345504	KMT2A KO	peak236811
394.7982881487047	0.17394262463847954	0.0812715244149063	2.1402653129830562	0.032333331532953646	0.24209111873633118	KMT2A KO	peak236812
121.63980421325036	0.17956167435960924	0.13395922077886863	1.340420415374155	0.18010870213712718	0.575410868553628	KMT2A KO	peak236813
42.0118634290748	0.20947760929637307	0.22270655751929908	0.9405991975706435	0.34691029328416395	0.7413326323154181	KMT2A KO	peak236814
92.58851219340681	0.09462588684985693	0.12780667075576327	0.7403830041914296	0.4590676285311089	0.8140524695332463	KMT2A KO	peak236815
19.327663803631527	0.5591274335589882	0.32946819928098336	1.6970603984821686	0.08968524223710851	0.4164084088264988	KMT2A KO	peak236818
36.534511138977464	0.25916632456609423	0.18051559781453258	1.4357004475168393	0.15108759784896603	0.5334730752824323	KMT2A KO	peak236820
21.77670758144271	0.21209895123647024	0.3240741449407209	0.6544766206982264	0.5128047847365724	0.842856698111339	KMT2A KO	peak236822
17.646936657587823	0.6992675221702831	0.38345707677461816	1.823587474384484	0.06821446162523548	0.36297584449211456	KMT2A KO	peak236824
40.02309275631661	0.4267112363716525	0.23402758703973456	1.8233373328726539	0.068252315293451	0.3630533679731394	KMT2A KO	peak236832
20.69429377596481	0.34670694046136485	0.3151621698212693	1.1000905998901607	0.2712926490931584	0.6783120331385604	KMT2A KO	peak236834
23.53470831577086	0.7663027725263758	0.3026895461860012	2.5316459791296744	0.011352854977482738	0.12784876280235918	KMT2A KO	peak236837
21.213808810085272	-0.19391940780651554	0.30474339926713456	-0.6363366959640954	0.5245569918930195	0.8484110760424034	KMT2A KO	peak236838
22.685423198004056	0.18462677158207816	0.3456787977660304	0.534099206475027	0.5932728987370819	0.8794886650677817	KMT2A KO	peak236840
25.087385868944285	0.004934971776739215	0.25978112452961605	0.01899665260774791	0.9848437757610304	0.9972374687192884	KMT2A KO	peak236842
23.859175078348407	-0.12944961741870578	0.2962790865744173	-0.436917836204384	0.662170936196461	0.9061614763246367	KMT2A KO	peak236843
29.559355187595777	0.11280327088492244	0.26989531805450256	0.4179519366917769	0.6759822584790462	0.9111064567253749	KMT2A KO	peak236844
26.16586750034649	0.22430373861764025	0.2613818815548499	0.8581457034563852	0.39081201329014925	0.7728456673183328	KMT2A KO	peak236845
26.00148317145576	0.33708727020522766	0.2933839919527722	1.148962722749681	0.250571352124386	0.658204237394801	KMT2A KO	peak236846
20.813230077305757	0.244771979727031	0.3024321994560713	0.8093449710951973	0.4183167454741325	0.7906252408702583	KMT2A KO	peak236847
21.79454944486316	0.2119951277592229	0.25450153520142293	0.8329817248113701	0.40485503620534197	0.7819280969775859	KMT2A KO	peak236851
42.72818031392021	0.23223202319842007	0.17957937468706878	1.293199865536355	0.1959419421667891	0.5958510133138556	KMT2A KO	peak236854
262.2991134760245	0.13311257323352452	0.09840592247995095	1.3526886378271048	0.17615512181350187	0.5702293458505941	KMT2A KO	peak236855
279.9578605076264	0.26163092715030506	0.07773322697707438	3.3657540967322386	7.633472504988363e-4	0.020306918098199185	KMT2A KO	peak236856
83.49952074194869	0.15655530493091716	0.12667738764994857	1.2358583314295297	0.2165112280036949	0.6216986761354917	KMT2A KO	peak236857
38.59711852160827	-0.2439116078822298	0.20439587289908182	-1.1933294171876867	0.2327403859189387	0.6400357529790404	KMT2A KO	peak236858
23.695154100091795	0.19537053966491322	0.3067821414646274	0.6368380464787904	0.5242303408719663	0.8482252900033914	KMT2A KO	peak236859
42.28722187715125	0.005777976970133226	0.17062435189726544	0.03386372991829561	0.9729858159214992	0.9950202177375066	KMT2A KO	peak236862
220.26910487969155	0.044122215458674174	0.09118456301385393	0.48387812586183654	0.6284723651927737	0.8940912829891985	KMT2A KO	peak236863
97.84937868427515	0.14538816107540922	0.1525149951399705	0.9532712566523663	0.3404526509246888	0.7365871045168012	KMT2A KO	peak236864
188.27511690295256	-0.10727180413453818	0.10697203589399838	-1.0028023047148216	0.3159562566308281	0.7171951840588072	KMT2A KO	peak236865
551.6348786749962	0.06436279805081618	0.06833546994497094	0.9418651558648259	0.34626168154452924	0.7407721628164269	KMT2A KO	peak236866
109.70596130577655	5.462716231519466e-4	0.1190163480933999	0.004589887287780428	0.9963378126558492	0.9996445825421356	KMT2A KO	peak236867
26.095324937786216	0.2950662028401346	0.2218988002343904	1.3297332050847408	0.18360619033387524	0.5799029817054252	KMT2A KO	peak236868
25.179134673543736	0.3769202482775636	0.28447026955775295	1.3249899501397333	0.1851744846093622	0.5821464442977866	KMT2A KO	peak236873
103.74954827614721	0.13227763953922503	0.1235774990150149	1.070402302956083	0.28443826313185305	0.6900202108518507	KMT2A KO	peak236874
205.40488832149416	-0.01718985056258218	0.09707619171579081	-0.17707586441904075	0.8594487997304566	0.968441763162814	KMT2A KO	peak236875
161.79205712769667	0.0638278041114272	0.09308063070548127	0.6857259520875653	0.4928859382551303	0.8330105375518291	KMT2A KO	peak236876
365.00894957823743	0.17867516464937244	0.06864097599429955	2.603039395363652	0.009240133532651152	0.11247310385433264	KMT2A KO	peak236877
156.7849381487674	0.2272954268945665	0.09892790084339577	2.2975866763247943	0.021585324689671254	0.19003861240053876	KMT2A KO	peak236878
104.41965237576792	0.049876660245433475	0.11672921515518656	0.4272851503295432	0.6691716474164864	0.9089401800259479	KMT2A KO	peak236879
31.067377454879026	0.11749932216562357	0.21723183547657046	0.5408936581871144	0.5885808823347203	0.8776863173267276	KMT2A KO	peak236880
21.646503738484874	0.2051459144751622	0.26624694466450016	0.7705099291699598	0.4409974674407854	0.8041670765390406	KMT2A KO	peak236881
19.038520249162126	-0.1452852779035903	0.3791449727674339	-0.3831918879027515	0.701577492356197	0.9201424193308838	KMT2A KO	peak236892
18.602284454324067	0.2687823640749933	0.44881197795432964	0.5988752022619684	0.5492561089095456	0.8594699329880935	KMT2A KO	peak236902
40.99311946706133	-0.0296671037009742	0.18793342966426096	-0.15785964079926515	0.8745674012039762	0.9716606402200825	KMT2A KO	peak236904
74.2937895785396	-0.10580924650349896	0.16043473878446296	-0.6595158087653887	0.5095645978660261	0.8412293933006719	KMT2A KO	peak236905
21.80219614168479	0.2600808314772934	0.2751471230337574	0.945242779970425	0.3445349435350027	0.7396396206461655	KMT2A KO	peak236906
77.64128078009337	0.04533334536178565	0.17451045909718144	0.2597743745349979	0.7950378186789577	0.9509586300214241	KMT2A KO	peak236907
23.655736936107182	0.4337177708984178	0.25941093827314976	1.6719332414646664	0.09453748697865652	0.4272730799162916	KMT2A KO	peak236908
23.197402865315485	0.07225643643461345	0.29550812539950494	0.24451590404469636	0.8068312860845327	0.9540644687445656	KMT2A KO	peak236909
20.03623046268666	-0.028666949257162348	0.3492976351926284	-0.08207026435021034	0.9345908389447644	0.9857676643614078	KMT2A KO	peak236912
30.87373170273125	0.4084501414997102	0.2984283225964346	1.368670835080417	0.17110219083060682	0.563321399716166	KMT2A KO	peak236916
48.21456752648769	-0.05573216544023764	0.2186238196752003	-0.2549226590361308	0.7987828349267295	0.9517500986629782	KMT2A KO	peak236922
22.660702910355607	-0.14770976303267508	0.2919904858152326	-0.5058718355848885	0.6129466251291547	0.8880012183428384	KMT2A KO	peak236924
25.68996691507465	0.11186478500945637	0.24299510556306306	0.46035818190759725	0.6452591456669505	0.9006069702226139	KMT2A KO	peak236926
30.843356007047667	-0.6362127907897442	0.24891673762440406	-2.55592611755076	0.01059056026769739	0.122367405619221	KMT2A KO	peak236928
21.637924289886865	-0.07054494989518743	0.340283843095045	-0.2073120758645113	0.8357661438313473	0.9622983347856189	KMT2A KO	peak236929
17.807052182753257	0.0169536511709543	0.3654477804136067	0.046391446547483436	0.9629982538408535	0.9927872679738646	KMT2A KO	peak236934
30.358403917986276	0.10232208587409324	0.27091647298096555	0.37768868296643715	0.7056618758643936	0.9218632467607282	KMT2A KO	peak236935
108.46737925846432	0.012213943716827009	0.1223544757394429	0.09982424952591784	0.9204838558681614	0.9829862510373705	KMT2A KO	peak236936
166.32835489278335	0.016335236518679058	0.10323153016348299	0.1582388296754848	0.8742686075256322	0.971580347000997	KMT2A KO	peak236937
31.572263636106147	0.1386721532172095	0.2031110823638298	0.6827404571101058	0.4947708603016231	0.8338424093887178	KMT2A KO	peak236938
18.583791114175522	0.5079236322843531	0.2951113681238059	1.721125267093295	0.08522809518827663	0.4063566234567982	KMT2A KO	peak236943
24.326563513328562	0.1960946260870277	0.2934574437086872	0.668221680148244	0.5039920983699564	0.8386584168605892	KMT2A KO	peak236944
54.758583434559334	-0.21638011095930856	0.16858624896085178	-1.2834979857079283	0.19931766482244012	0.6003273007491442	KMT2A KO	peak236947
51.777458516952684	-0.38627488678921457	0.1745027802612411	-2.213574398132442	0.026858070104617444	0.21635399903010655	KMT2A KO	peak236948
90.60332970338978	-0.3549238503681424	0.13186276565503016	-2.6916153973038037	0.0071106893728061634	0.09507659059620231	KMT2A KO	peak236949
28.184585476579116	-0.16751565253363412	0.21215271282624187	-0.7895993895248157	0.42976176489269097	0.7981139997445664	KMT2A KO	peak236950
30.07217783702531	0.4931254339202894	0.2729375596284308	1.8067335056106455	0.07080384086112237	0.37011590167105907	KMT2A KO	peak236952
19.544047068955333	-0.20408708773147877	0.43028212222335976	-0.4743099403640503	0.6352789040471979	0.8969477773278047	KMT2A KO	peak236955
28.359780731830167	-0.057926451564313995	0.27737727628774866	-0.20883632696797275	0.8345760117093654	0.9620042770581816	KMT2A KO	peak236960
17.304797618040226	-0.25665690440044664	0.37648700361290477	-0.6817151772504088	0.4954190686142729	0.8342400627748779	KMT2A KO	peak236961
22.458573608149564	0.013979655408233371	0.25933361011885964	0.05390606871907623	0.9570100015596216	0.9911740464346211	KMT2A KO	peak236963
28.986874846289474	0.09209456825591779	0.310930298592544	0.29619039595945695	0.7670846828794826	0.9425872099747112	KMT2A KO	peak236964
31.137109155100145	0.15291531660369592	0.2602773858546755	0.5875090381039687	0.5568618821705701	0.8629210101633908	KMT2A KO	peak236965
32.74326582113155	0.33037947635570664	0.26012944016078715	1.2700579994002126	0.20406397107884133	0.6061490071831293	KMT2A KO	peak236966
30.99812395697826	0.24625197820301337	0.2843224977751068	0.8661009245838631	0.38643481821802295	0.7700171028876286	KMT2A KO	peak236967
23.58817399567521	0.4651352646515987	0.2428595370921957	1.915243972794947	0.055461397033938924	0.3258988868195589	KMT2A KO	peak236971
98.17753936284379	0.07014810775391256	0.14935778769789104	0.4696648821272214	0.6385944615991839	0.8980272073185557	KMT2A KO	peak236973
55.21315369410793	0.3122970219687572	0.23204162040690926	1.3458664071605417	0.17834560426676704	0.5728321194655533	KMT2A KO	peak236974
94.91986219641105	-0.007955919438183674	0.14300836004313303	-0.05563254788590033	0.955634535183794	0.9906931571950556	KMT2A KO	peak236975
307.6444838037763	0.040484342477046936	0.0748613766133943	0.5407907830244658	0.5886517964664799	0.8776956448998551	KMT2A KO	peak236976
83.84385352081712	-0.005506741786606493	0.13361650735973812	-0.041213034941712655	0.96712606212149	0.9938265242276152	KMT2A KO	peak236977
37.057970316462125	0.06344568803922791	0.18109485979795628	0.3503450518143526	0.7260797585649661	0.9287668722601267	KMT2A KO	peak236978
19.257906350513867	-0.8531485366644924	0.3804057690794889	-2.242732907886631	0.02491404321613824	0.20703131737041788	KMT2A KO	peak236979
26.166028621154183	0.014322987782045302	0.259115362134798	0.05527649022443579	0.9559181916070123	0.9907608812259779	KMT2A KO	peak236980
26.15097367094469	0.12618574294717835	0.25824807813384865	0.48862219559975556	0.6251091961944826	0.8929276894469544	KMT2A KO	peak236981
24.216488660970246	-0.11777894925644043	0.3201059082642841	-0.367937442626646	0.7129198804271586	0.9242666387710856	KMT2A KO	peak236982
50.83965397787113	-0.9400670602563456	0.21255414805804512	-4.422718017244379	9.746691516761231e-6	7.736050493009446e-4	KMT2A KO	peak236984
45.30398691386085	0.1331306004535309	0.18246444707296833	0.729624880842082	0.46561950938716223	0.8176732847774556	KMT2A KO	peak236986
28.14096651446522	-0.06282880376465676	0.24042955489468598	-0.26131897050750397	0.793846538344449	0.9507257888119034	KMT2A KO	peak236987
17.454702547942063	0.20613706218951675	0.4546920017047847	0.4533553733442494	0.6502928656237728	0.9028106734131341	KMT2A KO	peak236990
23.31081061369299	-0.3867929152337808	0.25172980833422615	-1.536539982266339	0.12440599959877935	0.48687942966595243	KMT2A KO	peak236991
23.901210844591745	-0.013371171100291405	0.28424346486215896	-0.04704126128906999	0.9624803421585394	0.9926135568570386	KMT2A KO	peak236992
34.85326752280874	0.22297454512728512	0.23588265753243692	0.9452773996181691	0.34451727347462224	0.7396396206461655	KMT2A KO	peak236994
24.430036377986948	-1.0237542784056248	0.33850996009161893	-3.0242958822497927	0.0024921257596174032	0.046540218722149154	KMT2A KO	peak236995
34.88123498881602	0.07568103159390244	0.22755209339060284	0.33258771855810937	0.7394455152724659	0.9334001545280575	KMT2A KO	peak236999
895.8581996054471	0.021015656888402852	0.0995424539629591	0.2111225517528734	0.8327916430715874	0.9613715986928422	KMT2A KO	peak237002
979.025516734595	0.04314666959176173	0.08380821288791937	0.514826269466738	0.6066744267347643	0.8854965463047992	KMT2A KO	peak237003
87.616172451704	0.13097981413649656	0.1252806602318513	1.0454910909161725	0.2957960560428099	0.7000320087066995	KMT2A KO	peak237004
210.74758323784084	0.22805580641377965	0.08867468372110364	2.571825427999861	0.010116388857902996	0.11909984692628187	KMT2A KO	peak237005
48.044900986922634	0.25229181272117135	0.18427019983004767	1.3691406041446745	0.170955328085756	0.5630781641910128	KMT2A KO	peak237006
20.226736019342493	0.39358993361680067	0.3323976219048612	1.1840937109034249	0.23637596939371677	0.643529149465695	KMT2A KO	peak237007
28.941601159409924	-0.2624172450538381	0.2502027449539093	-1.0488184096548536	0.2942617027994174	0.6986166858933621	KMT2A KO	peak237009
40.45946272831093	0.044507200648185676	0.1723633539907467	0.25821730441944774	0.7962392036754267	0.9512827222024548	KMT2A KO	peak237010
96.72201855753607	-0.2563668042676061	0.13430084129926131	-1.9088994662091978	0.056275061912890084	0.32844056407684274	KMT2A KO	peak237011
46.34425432784677	0.02497946817097221	0.17971048265544495	0.13899839231340114	0.8894514194641153	0.975333576111546	KMT2A KO	peak237012
67.61496222211993	-0.2202909651579019	0.1564014568252439	-1.4084968876219952	0.15898398792657265	0.5456972539662795	KMT2A KO	peak237013
19.644571506699766	-0.003924795419548848	0.3290902169825308	-0.01192619900869672	0.990484495514164	0.9984475018681149	KMT2A KO	peak237014
29.95182491833304	0.30030678391207083	0.211424915167722	1.4203944869687635	0.15549286691203973	0.5405673981923129	KMT2A KO	peak237017
155.63782780753155	0.02166756746374178	0.10006293879625289	0.21653938735360406	0.8285673266823765	0.9603337941598776	KMT2A KO	peak237018
339.85556967070465	0.022721305674955734	0.09357515511599825	0.24281344387609938	0.8081499204903295	0.9544599008775425	KMT2A KO	peak237019
141.88831691751696	-0.06000740994966557	0.094278489541282	-0.6364909985473405	0.5244564461422742	0.8483599628039216	KMT2A KO	peak237020
19.68881064576213	-0.15154988878772632	0.34211203396570766	-0.44298321526718715	0.6577778753348184	0.904956457318056	KMT2A KO	peak237024
161.43970922502936	-0.0014409814726442844	0.10701701216318635	-0.013464975740931584	0.9892568283785186	0.998218169000616	KMT2A KO	peak237033
61.36254379704816	-0.1278205304025685	0.14367811672849246	-0.8896311652254607	0.3736639661831776	0.7608539029813058	KMT2A KO	peak237034
59.55330328946034	0.3229872069041936	0.14403295990025392	2.2424534434886954	0.0249320810510497	0.2070708492975676	KMT2A KO	peak237035
52.711707101739215	0.12259562866765077	0.16320355893789923	0.7511823238750558	0.45254293659250605	0.8105432838892274	KMT2A KO	peak237038
30.583416983635697	-0.07427851097066111	0.2409830687999384	-0.3082312435498377	0.7579063801134763	0.9395114129633481	KMT2A KO	peak237039
18.946261075975112	0.45315010157357644	0.3336214102533536	1.3582764404402348	0.17437598306655533	0.5678093599400903	KMT2A KO	peak237040
25.31545356022115	-0.05425735461658722	0.26632308219016154	-0.2037275709277278	0.8385663955349107	0.9629783300549302	KMT2A KO	peak237041
32.90326858126036	0.03550937179148768	0.2376711779472975	0.14940546051133605	0.8812337032277914	0.9732990279301761	KMT2A KO	peak237042
53.56135801436957	-0.07951813605952514	0.1680459924068977	-0.4731926951699278	0.6360757088531002	0.8972670822177328	KMT2A KO	peak237043
144.05249261959094	-0.032684430871444986	0.10714555145147096	-0.30504701715263116	0.7603303432407773	0.9403004057681779	KMT2A KO	peak237044
45.130693306760335	-0.1974731003931188	0.17862056217400754	-1.1055451734652229	0.268923431633957	0.6761347045677081	KMT2A KO	peak237045
103.66377780652424	-0.08962659527641062	0.14491451717662418	-0.6184790662979076	0.5362595927787179	0.8534170360581284	KMT2A KO	peak237046
554.5730216045617	-0.02187776357110904	0.07989839300132034	-0.2738198197646792	0.7842230915590895	0.9479172918067439	KMT2A KO	peak237047
264.01948339269086	0.10241390092199615	0.0791955661809448	1.2931772049965835	0.19594977767258182	0.5958619282128429	KMT2A KO	peak237048
42.21308646345553	0.09186699464981123	0.21415386914265913	0.42897658126649957	0.6679402675173044	0.9082682533436498	KMT2A KO	peak237049
34.253066929160866	0.1439333896787135	0.24771413295500022	0.5810463374120864	0.5612092240110317	0.8648974468256633	KMT2A KO	peak237050
23.618878695197434	0.34537117303781	0.28584238202402934	1.208257399033207	0.22694826938950272	0.6337515790382527	KMT2A KO	peak237054
18.95515163434603	0.5032282121098735	0.2928753946250859	1.7182331508389885	0.08575409708553178	0.407687127276434	KMT2A KO	peak237057
23.478238802123744	0.4266771681208388	0.2807567016330558	1.5197399229974518	0.12857635352290428	0.49481303579316893	KMT2A KO	peak237058
23.00075856691618	0.05449385100972086	0.3208194541136743	0.1698583122406671	0.8651215666337676	0.9696762486641819	KMT2A KO	peak237059
21.234296219841067	0.20430387799602592	0.31180965612477257	0.655219856033812	0.5123262119764413	0.8427398032688175	KMT2A KO	peak237061
22.75026868327096	-0.25683482527751544	0.30678589963457403	-0.8371793670551434	0.4024917534200443	0.780610649512205	KMT2A KO	peak237062
25.86927194193404	-0.07619157948541289	0.3349553644386081	-0.22746785862979532	0.8200599592956204	0.957576068718711	KMT2A KO	peak237063
25.950582709335226	-0.15204437247633532	0.35189682194158683	-0.4320708883854994	0.6656898922467542	0.9074432569402731	KMT2A KO	peak237064
25.606324326476354	-0.001175177673942796	0.3408239779572463	-0.003448048699467421	0.9972488606292006	0.9996445825421356	KMT2A KO	peak237065
26.566516198810305	0.22193317911285365	0.2788671487515408	0.7958383771857869	0.42612598235627913	0.7956649925764688	KMT2A KO	peak237066
32.71545619309072	0.15996244452208974	0.21653471117636366	0.7387381157185611	0.4600660360700532	0.8146596344341613	KMT2A KO	peak237070
86.46944057408705	0.0064004197727710955	0.14579619887420536	0.04389977120249514	0.9649842976805296	0.9933077524852432	KMT2A KO	peak237071
574.9327957745912	0.14509761621454184	0.09782920101407916	1.4831728636285193	0.13802848901528164	0.5120079779681851	KMT2A KO	peak237072
97.06329738808563	0.14669304388673157	0.14919993469499396	0.9831977754320927	0.3255101094471249	0.7248894315310271	KMT2A KO	peak237073
22.445573602359186	0.1442979080641997	0.2998867012349345	0.4811747485633088	0.6303923060366698	0.8947862847996657	KMT2A KO	peak237074
303.2380565910576	0.08853422663575207	0.08645802502485214	1.0240139837834965	0.3058286700081185	0.7087749893459827	KMT2A KO	peak237075
111.93716779780827	0.03282011389076153	0.1304445133168341	0.2516021031183229	0.8013486328581035	0.9523679052429358	KMT2A KO	peak237076
372.1406528392697	-0.11767319530003179	0.07107079284790878	-1.6557180606082722	0.09777892807767505	0.4346115555187984	KMT2A KO	peak237077
28.622880813736632	-0.6881930350231673	0.25093165927866923	-2.7425516453422185	0.006096386230983428	0.08575715306711792	KMT2A KO	peak237079
23.749314801757812	0.02500603401568719	0.2772186574868962	0.09020328661273166	0.9281256726373466	0.9845326741521141	KMT2A KO	peak237081
111.25381098677722	0.053577250342507377	0.11822020293596287	0.45319876816256965	0.6504056193996492	0.9028177042522126	KMT2A KO	peak237082
893.9455706297854	-0.02009324008713383	0.08726803227576121	-0.23024742924924121	0.8178995085163251	0.957127507056531	KMT2A KO	peak237083
239.0163675910071	0.08069824962617704	0.09210732274154709	0.8761328331365804	0.38095782539133166	0.7661670982603661	KMT2A KO	peak237084
112.07674054139414	0.07133243653681196	0.132090426451714	0.5400273013948343	0.5891782045453796	0.8778830065830778	KMT2A KO	peak237085
68.0722879555766	-0.008659098564680529	0.14479676063872338	-0.05980174229370711	0.9523135379127629	0.9900366648881108	KMT2A KO	peak237086
40.64678010332566	-0.2641638843626403	0.19501113063064177	-1.3546092651653634	0.17554207997620885	0.569349350503893	KMT2A KO	peak237088
227.60584061982698	-0.16046123232144632	0.1069747257433025	-1.4999919953661813	0.13361647603201707	0.5041984739330131	KMT2A KO	peak237089
110.97544480166802	-0.4263332348108865	0.14280519055654792	-2.9854183391328992	0.002831907391088107	0.050915554180219334	KMT2A KO	peak237090
357.2782509150214	-0.2509101483592939	0.08575487568470441	-2.9258995054907095	0.003434618663518317	0.058174190442268965	KMT2A KO	peak237091
53.90917835030579	-0.17655466638918046	0.19053513351147097	-0.9266252534919035	0.3541211384615672	0.7469637120917922	KMT2A KO	peak237092
21.231817433921243	-0.06232917731099349	0.28950045097724453	-0.21529906810367186	0.8295341561374004	0.9603737446025638	KMT2A KO	peak237099
25.684416548050642	0.16203133719476584	0.3140526927125833	0.5159367868979067	0.6058985599085758	0.8851149821638313	KMT2A KO	peak237100
30.176813311312188	0.0011765406524014324	0.2550979305127462	0.004612113669587944	0.9963200787566701	0.9996445825421356	KMT2A KO	peak237101
122.11771948575488	0.1886623699979622	0.12324035271162635	1.530848994236642	0.1258067175909817	0.4893614886935159	KMT2A KO	peak237102
185.21458697792028	0.24016078422490258	0.1040760719752214	2.3075504260199255	0.02102415449857375	0.18679604296246916	KMT2A KO	peak237103
324.0369541495099	0.08140881650037447	0.10868842304426309	0.7490109270167711	0.4538506194522072	0.8113840074531542	KMT2A KO	peak237104
30.42886729060547	0.12260302313655844	0.23655942663455426	0.5182757875295332	0.604265863670785	0.8844833641096685	KMT2A KO	peak237105
24.76340139604142	0.2087204842276271	0.3660208279542173	0.5702420963151701	0.5685135079299928	0.8683313858096117	KMT2A KO	peak237106
21.515105141824886	-0.4380851293267871	0.34985762468162407	-1.2521811686266706	0.21050385625873455	0.6140460532085705	KMT2A KO	peak237107
22.72093499968003	-0.01446092996044747	0.26291105360377154	-0.055003126579231905	0.9561359729155751	0.9908788762752935	KMT2A KO	peak237109
43.75044858541096	0.37595485836252174	0.1765681267497091	2.1292339975688233	0.03323490542150002	0.2459933439521206	KMT2A KO	peak237110
156.45131168964937	0.1550648574878976	0.12646861052245184	1.2261133956268864	0.22015600554899586	0.6263057129676625	KMT2A KO	peak237111
322.29497236676946	-0.009709529080021225	0.10674306315453425	-0.09096168681204632	0.927523034300408	0.9844848173083018	KMT2A KO	peak237112
61.97746565452783	-0.1115671832560777	0.14205340018314264	-0.7853890375889594	0.4322255061673936	0.7994377333525504	KMT2A KO	peak237113
26.35508731842718	0.14014555426340825	0.25765279761741916	0.5439318166127819	0.5864883936038303	0.8769651451228688	KMT2A KO	peak237114
17.11242597722224	-0.3909236629296775	0.3936141431811412	-0.993164675868302	0.3206297097126504	0.7207581242219753	KMT2A KO	peak237115
18.49816801397011	0.7565769298627498	0.3764310918574844	2.0098683297637576	0.04444512647751784	0.28913335998966777	KMT2A KO	peak237117
33.82746948355357	0.5454146493920385	0.23776747891718347	2.2938992829293166	0.021796284626581505	0.19110805632233865	KMT2A KO	peak237119
37.949377204354214	0.3759883952902525	0.22106252753914132	1.700823741932834	0.08897608963543356	0.41467469215556	KMT2A KO	peak237122
27.87763965622003	0.17073181835836473	0.272394320244448	0.6267818587595703	0.5308022366799972	0.8509364167797538	KMT2A KO	peak237123
22.628410022198008	0.2742501628954311	0.30232521269846496	0.9071362604777672	0.36433474504240326	0.7540206780713155	KMT2A KO	peak237129
59.72389252585097	0.3450422774228827	0.1415041288749959	2.438390173955217	0.014752840827301944	0.1505845684909534	KMT2A KO	peak237130
52.810326283467084	0.16962326828272845	0.17315246468251996	0.9796179834560115	0.3272747245705989	0.7261366855711187	KMT2A KO	peak237131
25.568247500412287	-0.03143187597892997	0.26764604086535504	-0.11743822504268776	0.906512794428198	0.9795801869768307	KMT2A KO	peak237132
25.978709316097373	-0.23706500207823372	0.28508287400753085	-0.8315652173198287	0.40565440200621516	0.7826310706637543	KMT2A KO	peak237134
62.390131503082266	0.2921529435730386	0.31910305372247333	0.9155441797405253	0.359906020269785	0.7510696051658253	KMT2A KO	peak237135
28.38361608614633	0.4205125506230312	0.2996078830188088	1.4035430122398758	0.1604549751739239	0.5477991515039883	KMT2A KO	peak237136
23.950390727709806	-0.1556561486528186	0.29194482887977835	-0.5331697404954453	0.5939160860235991	0.8797689741505453	KMT2A KO	peak237137
23.65460803780708	0.42670288026377695	0.2728046703629969	1.5641333401514037	0.11778625772324172	0.47511310971246845	KMT2A KO	peak237138
137.20247292007204	0.09068784179188846	0.1012619958293079	0.8955762825843988	0.37047910751200186	0.7582240111761219	KMT2A KO	peak237145
503.6945542656661	0.10834213456190792	0.08402909982923341	1.2893406543933497	0.19727968322617437	0.5975364426454263	KMT2A KO	peak237146
244.16026088633936	0.2181653255203055	0.07923836906267422	2.7532788483789448	0.005900161794280982	0.08404953548665624	KMT2A KO	peak237147
56.806707921258806	0.3820632866027719	0.1512156150959706	2.526612654124982	0.011516844554855094	0.1288681734067224	KMT2A KO	peak237148
66.46381378637136	-0.050261608321139316	0.15885711278858536	-0.31639507629746405	0.7517026537091822	0.9375603040336326	KMT2A KO	peak237151
32.81250400481843	0.16292804594497912	0.24311623374343214	0.6701652268804147	0.5027524681347635	0.8380028713024543	KMT2A KO	peak237152
38.789894552308	0.1656586361821581	0.18818354418818434	0.8803035190818744	0.3786949067445913	0.7644210822179444	KMT2A KO	peak237153
80.04615508821121	-0.08347796253232155	0.17490285140867162	-0.4772818845432656	0.6331614089504722	0.8962011094824731	KMT2A KO	peak237154
26.581429073492863	0.04824551064367898	0.23205885799626796	0.20790204287075684	0.835305454045089	0.9621573522719862	KMT2A KO	peak237155
21.383433850353367	-0.18886501475630815	0.42185919998578064	-0.4476968020673109	0.6543720299357413	0.9039130430446776	KMT2A KO	peak237162
26.951993851401326	0.47599321623552043	0.30028965434860483	1.5851136039570053	0.1129405252378416	0.4655353661755265	KMT2A KO	peak237163
97.69576205234156	-0.11995188118590261	0.21291105223998102	-0.563389640527913	0.5731695898380111	0.8703677118174559	KMT2A KO	peak237164
29.42526228982177	0.0924563761755179	0.28032184620345085	0.3298222290831207	0.7415342900034085	0.9340684168971959	KMT2A KO	peak237165
21.137984176213173	-0.09347322629432028	0.3085155985765502	-0.3029773104685574	0.7619071530317233	0.9409049120902181	KMT2A KO	peak237166
21.96882076013849	0.10072848261049419	0.26347628619778085	0.3823056870282491	0.7022346368656727	0.9203937837824193	KMT2A KO	peak237167
18.322807455195896	0.35256949704073415	0.32121422949042217	1.0976148148855496	0.2723727209611829	0.6791871142084787	KMT2A KO	peak237169
20.147693675357576	-0.5523992333135549	0.30596504718073736	-1.8054324780021223	0.07100703271374269	0.3707223337545235	KMT2A KO	peak237172
32.46897617188048	0.41407374094293553	0.21818717106692653	1.8977914187994258	0.05772356407650249	0.33317836046921034	KMT2A KO	peak237174
40.417827406274405	0.18206923182334986	0.2018436540640083	0.9020309935808652	0.36704040379084923	0.7559033634327936	KMT2A KO	peak237175
140.53848241804852	0.2508926008833287	0.1063085244702368	2.3600421709697526	0.018272857715494247	0.171972080947342	KMT2A KO	peak237176
77.3774742134677	0.2856532758759279	0.15330752651352683	1.8632697452771425	0.062424324521733646	0.34706341566901105	KMT2A KO	peak237177
169.14003155184542	0.49027063324689907	0.1045236862066947	4.6905218428423305	2.725091342393554e-6	2.912464721214034e-4	KMT2A KO	peak237178
69.49839408324067	0.6405501577802373	0.13888729691759008	4.612013999813914	3.987861285649165e-6	3.878091465645017e-4	KMT2A KO	peak237179
108.0189594662889	0.45596822143831095	0.11272999557411882	4.044781684911151	5.237190470578037e-5	0.0027785132058797406	KMT2A KO	peak237180
57.3834204195075	0.6731132066719082	0.1758142526184612	3.828547439397007	1.2890178698940187e-4	0.005545226843853093	KMT2A KO	peak237181
60.46689595361643	0.5374051690569561	0.1575072123031264	3.411940070545513	6.450229245497497e-4	0.018117449350724034	KMT2A KO	peak237182
95.38404029359762	0.5818818277555574	0.15542166433213628	3.7438913696875313	1.811920150437981e-4	0.007180545915579243	KMT2A KO	peak237183
26.049185526034943	0.4865350673616694	0.23852225607742855	2.039788971322372	0.041371348750169276	0.27785769251525577	KMT2A KO	peak237184
35.541175795231915	0.3727656361326062	0.20548037342835232	1.8141179613077916	0.06965956687392195	0.36708311946963246	KMT2A KO	peak237185
36.99748984354232	0.8042382047299604	0.20631326128321417	3.898141107012756	9.693392977155958e-5	0.004489288612865813	KMT2A KO	peak237186
43.35488311641993	0.7972764393189635	0.20019756350140858	3.9824482644782733	6.82089756889571e-5	0.0034306914482007066	KMT2A KO	peak237187
46.15969390195874	0.30708128616485186	0.17064462514393297	1.7995368204878366	0.07193380491099052	0.37310393552206533	KMT2A KO	peak237189
159.28328918488054	-0.0031108008933227287	0.1173623094149233	-0.026505961827359648	0.9788537784204702	0.9962556742075703	KMT2A KO	peak237190
218.29056835258916	0.17071642372024137	0.09158530100959138	1.864015533479143	0.06231952298771287	0.34678301299943576	KMT2A KO	peak237191
35.360990646312885	0.1016877650617076	0.24734584146721217	0.4111157254899197	0.680987679585966	0.912991839301184	KMT2A KO	peak237192
20.364013344968587	-0.43431735577699093	0.3900700997224346	-1.113434113729921	0.26552203057207696	0.6734902665410747	KMT2A KO	peak237193
18.610326398377293	0.0069539098892674855	0.4205510960670717	0.01653523187621996	0.9868073949529925	0.9976678812904441	KMT2A KO	peak237194
52.88426493819169	0.17462893984996208	0.17215273237977644	1.01438378256305	0.3103996596631511	0.7124385785161876	KMT2A KO	peak237198
44.70370114210178	-0.008872823288932423	0.18730980684624743	-0.04736977437714005	0.9622185185200779	0.9926135568570386	KMT2A KO	peak237199
75.2496452073879	0.29764895746532427	0.1487433737369815	2.001090535916229	0.04538263406959964	0.2927486565100109	KMT2A KO	peak237200
52.127307943198716	0.43582665431497175	0.15169834264787496	2.8729823062511683	0.004066168888038926	0.06541297119348004	KMT2A KO	peak237201
43.08806812879516	0.28675454404969564	0.1847378532210398	1.5522240788767439	0.12060861654272836	0.4800131580352185	KMT2A KO	peak237202
59.08988199983469	0.1499515116622177	0.14958124983751767	1.0024753224425003	0.3161140793398919	0.7172917318453786	KMT2A KO	peak237204
26.00691620756881	0.2631170946629958	0.2435375391032344	1.0803964581060408	0.27996567240410847	0.6857890420007032	KMT2A KO	peak237206
23.91117438605708	0.2006040722113398	0.37819967341080596	0.5304184173460159	0.5958218593868748	0.8806668438202568	KMT2A KO	peak237207
67.3375280719965	0.0037145775802354705	0.15783900459047936	0.023533964813533353	0.9812243459783061	0.9965538955465386	KMT2A KO	peak237208
26.019553443503007	0.4022016170302497	0.3017713721097203	1.3328024266132648	0.1825966491973041	0.5786459619413685	KMT2A KO	peak237211
61.562805336451234	0.16721852915124877	0.19749095673830858	0.8467148669132571	0.397154070057054	0.7765555169848161	KMT2A KO	peak237212
36.110197627293594	0.22867807259216943	0.22230530765677892	1.0286667241667011	0.30363631171606215	0.7067178348298125	KMT2A KO	peak237217
20.589867131838908	0.40427687883066105	0.43337077069095753	0.9328660495171149	0.35088913348160805	0.7443438881119271	KMT2A KO	peak237218
133.61976212989958	0.06790992143795932	0.0973305727854962	0.6977244610244293	0.48534952762332334	0.8289389690871773	KMT2A KO	peak237220
64.16379915610881	-0.036263510971613046	0.1395234329500045	-0.25990982449956895	0.7949333327934608	0.9509492326618846	KMT2A KO	peak237222
32.27894421641347	-0.030694368278801187	0.2495905308055078	-0.12297889739542893	0.9021238085448803	0.97873260779672	KMT2A KO	peak237226
85.71636039735043	0.13165954148297943	0.12415855450931525	1.0604145803993024	0.2889560318676272	0.6938783098962238	KMT2A KO	peak237227
188.16574306818953	0.029375045106576403	0.08599333242626271	0.3415967759100954	0.7326543638595833	0.9310168767830567	KMT2A KO	peak237228
451.5446143040611	0.07243839853665869	0.06493747446546262	1.115509944495693	0.2646319593711557	0.6726673551047303	KMT2A KO	peak237229
35.154487214064076	0.4803586658884332	0.188187905515568	2.5525480214704612	0.010693816677492411	0.12311443979975019	KMT2A KO	peak237230
31.880222037318703	-0.19970791751481137	0.2681937018493724	-0.7446405942335469	0.45648902056610347	0.8126015308444668	KMT2A KO	peak237231
180.78389079757605	-0.0297031067105016	0.09654083547451313	-0.3076740175751146	0.7583303922512494	0.939654984007217	KMT2A KO	peak237232
122.28722240271023	-0.058978054555582825	0.11837853803887391	-0.4982157706341603	0.6183319679365245	0.8898445272865989	KMT2A KO	peak237233
22.036283209615256	0.4470519009835944	0.3166328885382235	1.411893448742697	0.15798133701801345	0.5444132321815895	KMT2A KO	peak237235
23.59289345093505	-0.12400740236148436	0.30522279516680323	-0.40628486576081163	0.6845333041322814	0.9142324075917282	KMT2A KO	peak237238
133.7082755349088	0.15672910194490677	0.11345786721409956	1.3813859346496673	0.16716032825113963	0.5577495908606397	KMT2A KO	peak237239
1326.2462549954053	0.06366843972853517	0.07709186936420806	0.8258774920574818	0.4088735897471186	0.7849064857948872	KMT2A KO	peak237240
180.9192365774032	0.09155414544200595	0.11644595768586688	0.7862372147686664	0.43172852752428853	0.799034578948159	KMT2A KO	peak237241
74.087819575089	0.10330202611382895	0.17446759274261936	0.5920986498978276	0.5537845309557722	0.8617550911591692	KMT2A KO	peak237242
393.8248232109482	-0.1661530066216225	0.07538035091315351	-2.204195186263448	0.02751062017295476	0.21958945154273035	KMT2A KO	peak237243
132.34831294132857	0.008055687175176886	0.10451653043555213	0.07707572325264138	0.9385633055757657	0.9868040802176308	KMT2A KO	peak237244
25.148931456134342	-0.2969826646551247	0.23146560051723117	-1.2830531361528004	0.19947346070676508	0.6005610170027897	KMT2A KO	peak237245
20.687584925083286	-0.05279191070777248	0.3500206642417774	-0.15082512577402107	0.8801136654913688	0.972978366506568	KMT2A KO	peak237248
24.738318354724566	-0.4888492803970983	0.3178136738489228	-1.5381631459616798	0.12400872953796992	0.4861941770748291	KMT2A KO	peak237250
25.158124550127884	-0.09226087759441944	0.3978389020494961	-0.23190511817504722	0.8166117091606337	0.9568688417813833	KMT2A KO	peak237253
28.00469785121642	-0.07879824919725271	0.26868437180300564	-0.2932744047168702	0.7693124160229158	0.9432432173807686	KMT2A KO	peak237256
83.80942813708025	0.03508781902161626	0.12962195105810823	0.27069349547042953	0.7866267799665441	0.9489100979046085	KMT2A KO	peak237257
94.26413708758884	-0.052773287894247733	0.12984853977114305	-0.40642188188839246	0.6844326444089337	0.9141517034208609	KMT2A KO	peak237258
228.26468712352687	0.047637775516993185	0.09859827214648186	0.4831502061843482	0.6289890878917805	0.8943394581512234	KMT2A KO	peak237259
73.9272027218764	-0.06994662447313985	0.13369156341443042	-0.5231940048177336	0.6008392530282001	0.8828406493655606	KMT2A KO	peak237260
32.89611671685904	0.24706872807567912	0.1953217306453115	1.2649321059126595	0.2058956670648818	0.6083173302215232	KMT2A KO	peak237261
24.600036031871827	0.3305762798764416	0.2387656363589348	1.3845220146314878	0.16619867200060714	0.556247072230996	KMT2A KO	peak237262
21.10934988187518	0.26713844262838715	0.29680114804010277	0.900058656755237	0.3680890361227186	0.7564550020840544	KMT2A KO	peak237263
37.71644221997105	-0.41240703020616615	0.21729815646304368	-1.89788554545931	0.0577111608763386	0.33316158398283874	KMT2A KO	peak237265
18.81651347576935	0.11166198475083496	0.36189847374058287	0.3085450557353741	0.7576676218261813	0.9394847717530211	KMT2A KO	peak237267
23.286727173707124	0.14675733908323121	0.2842177119500254	0.5163553603901923	0.6056062373805757	0.8850236615756627	KMT2A KO	peak237268
44.59282137319289	-0.05521502327113712	0.18597775198451968	-0.2968904757797754	0.7665501277478922	0.9424800483791909	KMT2A KO	peak237269
40.45953963546956	-0.21588974188889573	0.18699618110521318	-1.1545141757062174	0.24828943022466113	0.6560550670463016	KMT2A KO	peak237272
41.158139164663844	-0.2834930226398705	0.20646739304887163	-1.3730643781256373	0.16973233386390094	0.561220521829724	KMT2A KO	peak237273
67.75338469846407	-0.0658776665785009	0.15430073816220743	-0.4269433015235969	0.6694206252607928	0.9089880157686613	KMT2A KO	peak237274
74.21253735111269	-0.18054565735953293	0.15094661485613947	-1.1960894752863653	0.23166164431280054	0.6387639797835983	KMT2A KO	peak237275
383.40093807269	0.07102088229649355	0.08202965605805075	0.8657951978517804	0.38660248310963496	0.7701181493288987	KMT2A KO	peak237276
80.73045617971566	-0.15151881223417807	0.14281726533684042	-1.060927835838438	0.2887226979393472	0.6937776559047641	KMT2A KO	peak237277
57.138720007289834	0.265263535348159	0.1577482584482658	1.6815623700540143	0.09265373263621259	0.4230349986536984	KMT2A KO	peak237278
22.077592795297125	0.33670600177223947	0.2794025853963974	1.205092648998018	0.22816753730033576	0.6350316178953097	KMT2A KO	peak237281
32.03572227850738	-0.07911742535145574	0.2154033919042544	-0.3672988835135103	0.7133960868054947	0.9244397036099945	KMT2A KO	peak237282
20.551011015275247	0.36545177582257943	0.3319622712583103	1.1008834661762206	0.27094737886255776	0.6780371854973433	KMT2A KO	peak237287
28.711596482495178	0.1415374037839158	0.2470565992989019	0.5728946491839164	0.5667160277743555	0.8675292111049338	KMT2A KO	peak237290
29.14823603765289	-0.2920613639068206	0.2724729801662898	-1.0718911054174107	0.2837689457308517	0.689309640404351	KMT2A KO	peak237291
24.4256452445975	-0.3157557589585903	0.23354416789374796	-1.352017315637892	0.1763697760562947	0.5704911586203748	KMT2A KO	peak237292
59.12081326333913	-0.12503366432410748	0.20687426610820228	-0.6043944791988319	0.5455814053742685	0.857809407775379	KMT2A KO	peak237293
27.491946002346122	0.15647487605177934	0.22593653002578695	0.6925612074945132	0.4885849620327704	0.8304725229794158	KMT2A KO	peak237294
21.82011610337713	0.1866439083556535	0.24586222902238894	0.7591402270198127	0.4477686775927505	0.8082437162567917	KMT2A KO	peak237295
50.14537890823764	-0.174283927214306	0.24779945890518096	-0.7033265043609104	0.48185229695324083	0.8268077412916358	KMT2A KO	peak237303
25.67184503066261	-0.43007436294647033	0.30369113178041374	-1.4161571344712134	0.15672950308506986	0.5424581149779241	KMT2A KO	peak237304
21.027501346480403	0.062334261333994175	0.38591911888495245	0.16152156833820103	0.8716826253105066	0.9708894069170282	KMT2A KO	peak237306
23.884224294984495	0.019574115259894713	0.32003766124235894	0.06116191195720424	0.9512302627726806	0.9897982726451835	KMT2A KO	peak237309
36.28003176941329	-0.0213207908195943	0.21187506852550625	-0.10062906866754656	0.9198449203668085	0.9828328746681638	KMT2A KO	peak237310
28.85313780009425	-0.046505092683935156	0.24506533348378906	-0.1897661004224061	0.8494924211038251	0.9661823023882117	KMT2A KO	peak237312
60.82440760478901	0.10946102481408536	0.14777912453132894	0.7407069514130177	0.4588711435847533	0.8140113783271583	KMT2A KO	peak237313
284.8528943055167	0.16423757625822638	0.09687458411897083	1.6953629040257623	0.09000659853938142	0.4172043984882842	KMT2A KO	peak237314
224.67534911667013	0.1517293343153397	0.08437405753345784	1.7982936787788435	0.07213048093843971	0.3737813199511035	KMT2A KO	peak237315
117.75795969558465	0.30033526642929215	0.12542462360793427	2.3945478789564665	0.016640870657897367	0.16235393830856173	KMT2A KO	peak237316
42.11413651318325	-0.1383366393461725	0.23263394352628636	-0.5946537175497831	0.5520749649765546	0.8609517441194094	KMT2A KO	peak237317
21.091168000539103	-0.04736455100796956	0.2937251328393201	-0.16125467558773712	0.8718928196387805	0.9709255192254612	KMT2A KO	peak237318
24.06777798886287	0.004108758850138952	0.29472284252293296	0.013941093995180375	0.98887697664258	0.9980897325824878	KMT2A KO	peak237319
18.682047148785387	0.3932653921913564	0.35302206816966997	1.1139966241496966	0.2652806349079908	0.6733662932946229	KMT2A KO	peak237320
19.20115431028001	0.08633915371610641	0.4146882971977219	0.2082025325999017	0.8350708311928821	0.9620810199767872	KMT2A KO	peak237321
27.314412220469375	-0.017619223316633077	0.24423019273456326	-0.07214187205667147	0.9424890039341866	0.9873957065779344	KMT2A KO	peak237328
184.07286232487408	0.1284157621238009	0.08317761226747414	1.5438741101494295	0.12261883318455268	0.48371909431918103	KMT2A KO	peak237329
884.6782131339054	0.02650530689735267	0.08991899135473623	0.29476873014275173	0.7681705553442044	0.943001409122395	KMT2A KO	peak237330
39.06799369814507	0.005554856912093646	0.1914312734475747	0.029017499659557435	0.976850633760825	0.9958406774618215	KMT2A KO	peak237331
97.73159454192377	0.11763693292297857	0.11927434160018324	0.98627191183588	0.32399969920597366	0.7234200988110531	KMT2A KO	peak237333
179.5768981544204	0.003580284848600184	0.09984233283190729	0.03585938696592642	0.9713944795303545	0.9947664727217607	KMT2A KO	peak237334
48.10637360354785	0.042805629240911316	0.16096631223813204	0.2659291167557164	0.790293800301959	0.9499103662827089	KMT2A KO	peak237335
20.96104917948655	0.15016817191899093	0.28388961900088416	0.5289667598536713	0.5968285088638694	0.8810085936105232	KMT2A KO	peak237337
19.479863400551036	0.0229949428834592	0.34650147102251516	0.06636318978849305	0.9470886758648742	0.9885244145811306	KMT2A KO	peak237341
21.27527273013399	1.2853415006116732e-4	0.3413990747746314	3.7649237961765683e-4	0.9996996025501399	0.999931062033515	KMT2A KO	peak237343
21.07975078022937	0.25005127653853454	0.3294967188834567	0.7588885175726982	0.44791924828234675	0.8083283471317535	KMT2A KO	peak237344
21.829030517769073	0.1367765095697684	0.29983754695594816	0.45616871855566327	0.6482686579160564	0.9020025753301523	KMT2A KO	peak237346
23.891176337769124	-0.08017295262618097	0.3202245518515425	-0.2503647898408161	0.8023052563021024	0.9526000271293315	KMT2A KO	peak237347
24.156599346089294	-0.5608704005335607	0.3443598409397759	-1.6287334754334777	0.10336945294091557	0.4462021642966234	KMT2A KO	peak237348
45.383862636207944	-0.1386102641421811	0.22605949937593875	-0.6131583256834128	0.5397716574460427	0.8550127621298882	KMT2A KO	peak237349
82.34553599972148	-0.2098230198980501	0.13589786880985788	-1.5439757939958936	0.12259419678577671	0.4836477149823456	KMT2A KO	peak237350
83.94136171275946	0.05938381347735936	0.13569117320080404	0.43763947260946434	0.6616476525108151	0.9060307810789305	KMT2A KO	peak237351
577.2533756935835	-0.0514997499584945	0.0839189556173378	-0.6136843527144011	0.5394239302087354	0.8548422504611114	KMT2A KO	peak237352
178.08710187751709	0.056715409363815715	0.09690071267087608	0.5852940375830876	0.5583500232897755	0.863551075005566	KMT2A KO	peak237353
30.50184643694456	0.2710763003484119	0.2044844469464505	1.3256573025302028	0.1849532363244434	0.5818787047559971	KMT2A KO	peak237354
47.141002115199505	0.031121405962038072	0.20888931369836808	0.14898515108808652	0.8815653499068652	0.9733606795230761	KMT2A KO	peak237355
29.37818369307518	0.05589283611713542	0.2278220090761792	0.24533554217953524	0.8061966338034902	0.9537860885301224	KMT2A KO	peak237357
123.36281125215545	-0.016948504533028992	0.13724985610090001	-0.12348650129417406	0.9017218628853267	0.9786776903762258	KMT2A KO	peak237358
22.058626157647478	-0.258163933469043	0.340727345624064	-0.7576848080573022	0.44863969583562624	0.8087582136582383	KMT2A KO	peak237360
21.357284051770222	0.36776086465193664	0.298717594431158	1.2311322516916234	0.2182734048095956	0.6238171685506938	KMT2A KO	peak237361
19.31066201247931	0.23672530235612105	0.29391971394586497	0.8054080455444436	0.4205842504809086	0.7919987480070443	KMT2A KO	peak237364
22.518331271758132	-0.46200731034682924	0.3509230951107671	-1.3165486021972963	0.18798997688391295	0.585950210185626	KMT2A KO	peak237365
24.97519825682172	0.1419568417462464	0.27242169097557173	0.5210922861460976	0.6023024843238611	0.8834885070650008	KMT2A KO	peak237366
34.096017780337206	0.14445336655977656	0.2174180245081589	0.6644038224823249	0.5064318870115065	0.839956440463688	KMT2A KO	peak237367
184.37949775239875	-0.015498238910388495	0.10836503679459311	-0.1430188127907486	0.8862753234700008	0.9745517941368308	KMT2A KO	peak237368
46.175148288164074	0.3442849188752448	0.18390587914779383	1.8720713033788563	0.06119673949338147	0.34323005833841863	KMT2A KO	peak237369
23.856766861861097	0.44761962743012607	0.23735069486708865	1.885899797684534	0.05930845880031634	0.3379065126484284	KMT2A KO	peak237370
26.830458247775905	0.13469314872034982	0.2934726250680266	0.4589632463645565	0.64626055947128	0.9010009814857558	KMT2A KO	peak237371
17.65583424333455	-0.030573016536364	0.35160494440793166	-0.08695274916524842	0.9307090704885882	0.9849998950798653	KMT2A KO	peak237372
31.471538828076895	0.14375872094163458	0.23507316284246058	0.6115488437868921	0.5408362929037444	0.8554599724987375	KMT2A KO	peak237374
404.8654952500394	0.13807733744203782	0.06657453375450065	2.0740263529476595	0.03807686346673408	0.26509476565587714	KMT2A KO	peak237375
1485.6107559241075	0.04833552703532793	0.07328322740027189	0.6595714838174362	0.5095288588890741	0.8411810162633423	KMT2A KO	peak237376
287.57941652571054	0.16684262410316875	0.10475861119636003	1.5926387549223822	0.11124125419642016	0.46226770354434565	KMT2A KO	peak237377
89.75011484682814	0.16187376690248903	0.19564740771965225	0.8273749639169344	0.40802456639149953	0.7842337108808376	KMT2A KO	peak237378
46.67531456615684	0.37600145088341846	0.242882900445447	1.5480770782703606	0.12160374004368095	0.4817460796355276	KMT2A KO	peak237379
31.54213177063337	0.31053031432373923	0.2386929122193006	1.3009616055898532	0.19327159714470174	0.592706485866485	KMT2A KO	peak237380
58.648389951459926	-0.0014678065076667286	0.18710984414897683	-0.007844624714122799	0.9937409592503258	0.999161677170173	KMT2A KO	peak237381
34.50006811406578	0.41319366085048326	0.2423139075557719	1.705199940929437	0.0881571410412928	0.41284549601343357	KMT2A KO	peak237382
35.525314753303846	0.30109312706363595	0.24859868429352242	1.2111613861485	0.2258335585182496	0.6327827655911918	KMT2A KO	peak237383
23.591859935600446	0.5491740042208556	0.29058874215999986	1.8898667585631284	0.058775782325130914	0.3361913830912398	KMT2A KO	peak237384
22.200034947730817	-0.37544749492441276	0.3020566051912964	-1.2429706501092301	0.2138786490845204	0.6182453033245572	KMT2A KO	peak237385
20.106285134355762	0.08259045389549301	0.4364161802138769	0.18924700237974093	0.8498992306141225	0.966303793763447	KMT2A KO	peak237388
26.208013124113464	-0.5629431212733367	0.29454570081184916	-1.9112250483429574	0.05597566624648725	0.3274534472668444	KMT2A KO	peak237389
27.476591950006515	-0.03658394621424302	0.29567881540979646	-0.12372866877033259	0.9015301116726565	0.9786652879636973	KMT2A KO	peak237390
33.03407422473389	-0.0058860835417525095	0.217074418841937	-0.02711550984751671	0.978367604239829	0.9961658642475477	KMT2A KO	peak237391
81.03519678430706	0.086116021483659	0.14735796744083185	0.584400171767006	0.5589511112183193	0.863790446947242	KMT2A KO	peak237392
340.99659774172585	0.06050148449957984	0.09014363709059346	0.671167554940971	0.5021137951552825	0.8377877803237228	KMT2A KO	peak237393
108.86017933390937	0.11287290656909378	0.11934728152242352	0.9457518020457525	0.3442751940965337	0.7393968294154851	KMT2A KO	peak237394
29.372967921890012	0.0354151225304037	0.30135238671127934	0.11752063063742825	0.9064474964371374	0.9795736073896791	KMT2A KO	peak237395
45.467505644630336	0.1510013710381653	0.18285409683390472	0.8258025040331867	0.40891613342320327	0.7849145616421712	KMT2A KO	peak237398
29.90584319834352	0.1500950468784514	0.24274138429552078	0.6183331586167488	0.5363557485686309	0.8534400277254917	KMT2A KO	peak237405
42.85888348372945	0.0788126936093792	0.18637698440962083	0.4228670930535287	0.672392232981615	0.90977133124972	KMT2A KO	peak237406
97.16964287486739	0.3486651158289023	0.1103124242681624	3.16070576947271	0.0015738739400732013	0.03369314756103618	KMT2A KO	peak237407
46.698595307147805	0.412430713988121	0.16067990310539088	2.5667846819499593	0.010264632880996877	0.12016479543876948	KMT2A KO	peak237408
20.622475922070752	0.14869787298827608	0.2889589434777334	0.5145986180550056	0.6068335310024617	0.8855537664803137	KMT2A KO	peak237411
34.761840373753024	-0.08947145049779441	0.22575649912191206	-0.3963183821763573	0.6918701681112414	0.916753287859065	KMT2A KO	peak237412
25.126411970898168	-0.04126259259948904	0.27080180010744487	-0.15237192878007996	0.8788935961218712	0.972684815112556	KMT2A KO	peak237414
44.86939301148057	-0.05329765363090531	0.17768739289757268	-0.2999518016544289	0.7642139204113325	0.9416664170031167	KMT2A KO	peak237415
37.08207125067551	-0.16754648076108092	0.21411147138431155	-0.7825198700369934	0.43390911256598397	0.8004727357385995	KMT2A KO	peak237416
88.06634792303674	-0.035657828378326144	0.12276439897080671	-0.2904574019606902	0.7714663349924225	0.943791115427823	KMT2A KO	peak237417
39.71228475457745	0.2780578225361615	0.1827187849075639	1.5217801644030684	0.12806417321050337	0.4938034594093237	KMT2A KO	peak237418
35.286056803978475	-0.09146629955941663	0.24780254319407877	-0.3691096079178666	0.7120460277523113	0.9238919770283593	KMT2A KO	peak237423
73.72531202367522	0.11128805197555	0.17735585219885033	0.6274845210677035	0.5303416794923115	0.8508069690849309	KMT2A KO	peak237424
274.25547054502215	-0.0019100354526458544	0.1077423248206419	-0.017727809900384837	0.985855995039283	0.9973700152253115	KMT2A KO	peak237425
80.33691290682134	0.20835772202932215	0.12457960877890445	1.6724865655911754	0.09442841482283328	0.42703675782334993	KMT2A KO	peak237426
34.76631228710588	0.23392233963879472	0.23122683484643416	1.0116574047045652	0.3117018884271849	0.7136296575336498	KMT2A KO	peak237427
21.72584981855646	0.04377919651491093	0.29404125001275705	0.1488879417871185	0.8816420562185397	0.9733879167717477	KMT2A KO	peak237428
28.715161243314824	0.46502793144313836	0.2414008112484169	1.9263726954280813	0.054057854266143436	0.32158844532699066	KMT2A KO	peak237429
23.752784886334094	0.08834260285970569	0.30561043941140076	0.2890693231221148	0.7725283285232231	0.9442655896469422	KMT2A KO	peak237431
113.07155929373798	0.27990223361738664	0.14824190129331843	1.8881451949510473	0.0590064609270533	0.33689717019169724	KMT2A KO	peak237433
35.75485502035441	0.06918016063563831	0.2111817442083347	0.32758589477029226	0.7432247883062523	0.9347226257022142	KMT2A KO	peak237434
23.469997176217923	-0.09842716837908487	0.300713453620456	-0.32731215445822465	0.7434318003768237	0.9347251575767769	KMT2A KO	peak237435
23.84594119827246	-0.2528551327488886	0.29847121652127057	-0.8471675617366234	0.39690173137690565	0.7764083049049071	KMT2A KO	peak237439
36.93485573179943	0.28077525105085205	0.23499470545586001	1.1948152215011976	0.23215923187098736	0.6393043267893903	KMT2A KO	peak237444
66.20103987926547	0.40906113287132545	0.18296576974099013	2.2357249306818443	0.02536979492583677	0.2093064014552779	KMT2A KO	peak237447
30.15851170563664	0.3998872240440452	0.21387013492815657	1.8697665486505428	0.061516243536456745	0.3442103522063839	KMT2A KO	peak237448
19.641035194668763	-0.2170524604926217	0.2977473971639727	-0.7289818905556664	0.46601274011862703	0.817921137148406	KMT2A KO	peak237449
16.90540073719311	0.5564685470204368	0.3287393521045372	1.6927348169849865	0.09050595486192738	0.4184207051287296	KMT2A KO	peak237450
22.862198010371106	0.2947880185020216	0.2703642813343614	1.090336404820632	0.27556498439289256	0.6817516230885331	KMT2A KO	peak237453
87.2232152143499	-0.2458199796748235	0.14318453654449387	-1.7168053590649865	0.08601474146127173	0.4081798077357618	KMT2A KO	peak237454
22.23611291480593	-0.35829479429138533	0.3407538297515088	-1.0514769402670194	0.2930395948725096	0.6973909992244471	KMT2A KO	peak237455
14.569752623552573	-0.06084101304617074	0.407033553943915	-0.1494741955709971	0.8811794695587846	0.9732833514851487	KMT2A KO	peak237457
30.415696504093898	-0.08480080051587899	0.2470985904942361	-0.34318609566434205	0.7314584642614373	0.9306492947492706	KMT2A KO	peak237461
72.7014601147673	-0.21493352161615212	0.16877257638634227	-1.2735097503289958	0.20283721486706163	0.6047624900291948	KMT2A KO	peak237462
24.31745362106561	0.06575635248837167	0.2977408175074614	0.22085098388205981	0.8252084641740174	0.9593415119693581	KMT2A KO	peak237467
39.08932419604612	0.4642373510907569	0.19793268987241114	2.345430415713583	0.01900512573831073	0.1761526608061868	KMT2A KO	peak237468
17.093224576081205	-0.14801055854890288	0.4595497257871401	-0.32207735146698846	0.7473940957429235	0.9361221620305165	KMT2A KO	peak237469
34.50613291884722	-0.15846037142905353	0.22863821231460552	-0.6930616270346469	0.48827087766441696	0.8302735437206382	KMT2A KO	peak237470
78.68786169980329	-0.15725328375944855	0.15315160511706682	-1.0267818194869487	0.3045232120359467	0.7076076451554094	KMT2A KO	peak237472
357.5931107770692	-0.006577099266607205	0.11906233186534973	-0.05524080675696319	0.9559466194591513	0.9907775563435665	KMT2A KO	peak237473
85.33859782999674	0.05645054847821649	0.14539209114316767	0.3882642311171493	0.6978205044402241	0.9191323303684064	KMT2A KO	peak237474
40.93771633749807	0.1522292821267887	0.28513571652445563	0.5338835975454946	0.5934220709593432	0.87951893593839	KMT2A KO	peak237475
20.406483779106768	0.09742947218040761	0.3315504637157156	0.29386015959231915	0.7688647626729511	0.9431923774243232	KMT2A KO	peak237482
28.080875744950227	0.21135641241733236	0.2542572124569732	0.8312700763723635	0.40582107504216863	0.7827051295873642	KMT2A KO	peak237483
97.56676110129216	-0.01679508901668088	0.1275160947548529	-0.13170956222404	0.8952140218528623	0.9767804853342789	KMT2A KO	peak237484
26.56228398756197	-0.10104610698555924	0.2173209987131143	-0.4649624637467745	0.6419583373892939	0.899593268939739	KMT2A KO	peak237485
34.21042985675527	0.2129310394723047	0.19686274667831355	1.081621805370052	0.2794206113304832	0.6852955556566055	KMT2A KO	peak237495
24.084158311206075	0.5449911787739756	0.23837450372914673	2.286281335663408	0.022237805069845077	0.19355989500649037	KMT2A KO	peak237496
32.14102763787793	0.13383650257466892	0.21913980486349302	0.6107357020694556	0.5413745662984911	0.8555374010623512	KMT2A KO	peak237497
111.6874465189284	0.09272452213390964	0.1519530642280405	0.6102181789157946	0.541717289064654	0.855703183807026	KMT2A KO	peak237498
88.63032042165993	0.08636770840324377	0.1379238106534977	0.6261986816781263	0.5311846318274547	0.8511283431022363	KMT2A KO	peak237499
31.695576748515744	-0.08981178281461061	0.23122990269815094	-0.3884090325975335	0.6977133608734862	0.9191323303684064	KMT2A KO	peak237500
23.057016730703786	0.4818572418788503	0.27452953869654917	1.7552109116078416	0.07922323816567005	0.39196271781236636	KMT2A KO	peak237501
23.53714382088895	0.10178485728794959	0.2819756693333335	0.3609703543876549	0.7181216088151361	0.9261579276954103	KMT2A KO	peak237504
34.5968304937558	0.23934029104092475	0.27726584752574873	0.8632159105664755	0.3880187674287659	0.7710964144819065	KMT2A KO	peak237505
136.89955282413325	0.18315199294947732	0.12059343627812291	1.5187559008359004	0.12882394992507726	0.4952305746682102	KMT2A KO	peak237506
352.1260917495702	0.10131180082514993	0.09342097675677458	1.0844652276428177	0.27815857641737457	0.6840465426920227	KMT2A KO	peak237507
44.06472640785523	0.3743281870444559	0.1963403047540402	1.9065274830523717	0.05658180347465912	0.3295285179487766	KMT2A KO	peak237508
29.528684605685367	0.02806498612963728	0.30566879504505723	0.09181501868877505	0.9268450112780768	0.9844679407048224	KMT2A KO	peak237509
26.886813941687173	-0.2764886806967859	0.26555982471373196	-1.0411540261966772	0.2978040687368071	0.7016724072570445	KMT2A KO	peak237510
84.96174409686353	0.031545171107678426	0.12896556570042347	0.24460150224095706	0.8067650007695867	0.9540412910588206	KMT2A KO	peak237511
323.37811140155867	-0.09021172850883963	0.10173876884059083	-0.8866996282428745	0.37524063856504386	0.7618607605844592	KMT2A KO	peak237512
147.3952963130018	0.031975341526027504	0.12036827484294069	0.2656459234607264	0.7905119140762324	0.9499953402285651	KMT2A KO	peak237513
34.41915968438907	-0.09127797096759317	0.24027324125223584	-0.37989236958671857	0.7040253116762283	0.9212219404968303	KMT2A KO	peak237514
51.01226552258495	-0.3524858787777871	0.22993391612197156	-1.5329877589298577	0.12527887102699034	0.4885399581977228	KMT2A KO	peak237523
26.318353385577872	0.14927037908817642	0.2654980197503189	0.5622278434639705	0.5739607932140527	0.8707579388492931	KMT2A KO	peak237526
29.295899394606785	-0.18649432904266525	0.2531024480202411	-0.7368333672843453	0.4612236890040095	0.8154518301200924	KMT2A KO	peak237528
68.87289843002473	0.14417937763187486	0.15215086588275073	0.9476079994377502	0.34332905227359245	0.7387238706003265	KMT2A KO	peak237532
45.50207539329792	-0.17951037676946205	0.16367656503005168	-1.0967384166236822	0.27275575774093463	0.6796009105129475	KMT2A KO	peak237533
218.89130204219697	-0.018588588721688837	0.10018026949175449	-0.18555139466079	0.8527965729473023	0.9670789546054415	KMT2A KO	peak237534
367.0242412506625	0.07639808931943337	0.08768570459699954	0.8712718871400572	0.3836057166605977	0.7679052171176968	KMT2A KO	peak237535
60.258488664995134	-0.015570573733850535	0.15962691120054487	-0.09754353834666812	0.9222947604552806	0.9834484213398627	KMT2A KO	peak237536
74.42855960994613	0.005843229304076679	0.13956420510922277	0.041867678746880514	0.9666041824182715	0.993613261194706	KMT2A KO	peak237537
33.530291393412774	-0.5321138492039352	0.2566513051343136	-2.0732949280170754	0.03814484044454335	0.2653179266370201	KMT2A KO	peak237538
28.375573402515688	-0.056418368676166786	0.2537333448604202	-0.2223529930888775	0.8240391019174433	0.9589643658683655	KMT2A KO	peak237540
40.44111236001398	0.40943764735349264	0.20813876144049318	1.9671379060769072	0.04916731423829521	0.3057227433725403	KMT2A KO	peak237541
80.63235586131586	0.170831342178724	0.12599029804221484	1.3559087075219438	0.17512821666997047	0.5688748238162874	KMT2A KO	peak237542
394.68860638540406	0.0035469077375703244	0.10178546723891375	0.0348468974381669	0.9722018245724405	0.9949426133468492	KMT2A KO	peak237543
63.70297130629468	0.004338118736167763	0.13818968078276886	0.03139249408200885	0.9749565270576149	0.9955301990170345	KMT2A KO	peak237544
107.58996242394464	-0.04103773312659668	0.12693276357126027	-0.3233029201602313	0.746465842688057	0.9357529682579342	KMT2A KO	peak237548
95.94211774907	0.14517709187401648	0.13615660031183033	1.066250857773528	0.2863102575907575	0.6918182665035871	KMT2A KO	peak237549
517.5005565284279	0.045814875110561135	0.0964238303921761	0.47514058427488676	0.6346867731124743	0.8966685909968163	KMT2A KO	peak237550
156.73830481583374	0.03304734065694387	0.10313893384430005	0.3204157675978364	0.7486531743052556	0.9365122049929836	KMT2A KO	peak237551
70.85453642952679	0.11837165854625244	0.17210678132908264	0.6877803281900663	0.49159112585642734	0.8322985853138434	KMT2A KO	peak237552
20.224943269119862	0.21186984184087912	0.2798636362237056	0.7570466985268623	0.4490218855594001	0.8089784367507518	KMT2A KO	peak237554
27.918315687083687	0.13355378824194447	0.2349522063825777	0.5684295980795174	0.5697432974535768	0.8690508211598679	KMT2A KO	peak237555
470.07250967536294	-0.07444905080745157	0.1098401475197542	-0.6777945267604659	0.49790198183054274	0.835640689211075	KMT2A KO	peak237556
217.51862910247465	0.10153644055621756	0.11101394706988804	0.9146277853925509	0.3603870669178561	0.7514194846703693	KMT2A KO	peak237557
187.73376495936634	0.11800807967577903	0.08948536663276434	1.3187416458834884	0.18725549882179396	0.5849974256592873	KMT2A KO	peak237558
77.91027978228226	0.06022232629885685	0.14778878673509355	0.4074891446724125	0.6836487653735102	0.9138770773494916	KMT2A KO	peak237559
22.55188982933705	-0.20505313987768822	0.28386850609494096	-0.7223525522380682	0.4700777505954083	0.8200422442472804	KMT2A KO	peak237560
24.02486347834695	-0.36807338763198133	0.276946931917004	-1.329039412295372	0.1838349674014625	0.5802397435653246	KMT2A KO	peak237563
22.837264095165978	0.3237153135472189	0.27957927495681284	1.1578659169111296	0.24691875831191193	0.6547773061474276	KMT2A KO	peak237564
22.272534688849703	-0.2046737567042672	0.31624953046525334	-0.64719070540013	0.5175085260545185	0.8450455367098876	KMT2A KO	peak237566
73.62553346012339	0.022407490881355605	0.15679944027268264	0.14290542646317983	0.8863648728655715	0.9745517941368308	KMT2A KO	peak237568
153.41751391837408	0.08108411478374247	0.08813615412710663	0.9199869858946425	0.35757956008436237	0.7492719794398733	KMT2A KO	peak237569
360.4528374385668	0.07578009223338711	0.08786065854581965	0.8625031212788773	0.3884107162280779	0.771221614563619	KMT2A KO	peak237570
54.81803990189709	-0.05231369907276661	0.21665299113018963	-0.24146308250750445	0.8091962259439179	0.9546431045016152	KMT2A KO	peak237571
150.19586140958577	0.15841334958878095	0.1360488803947493	1.1643855438511554	0.24426780334568332	0.6519007193975375	KMT2A KO	peak237574
52.7722034077938	-0.5744922962959136	0.21767328961311236	-2.63924111826951	0.008309185893047731	0.1049704211378828	KMT2A KO	peak237576
34.44623217654527	-0.20434015434855873	0.20306352668152172	-1.0062868388425028	0.31427760963450524	0.7157487496415169	KMT2A KO	peak237579
48.40920042723171	0.29338926409259625	0.19289499396066234	1.5209791507208736	0.1282650694753594	0.4941300353960971	KMT2A KO	peak237582
38.17731911443586	-0.449651961466202	0.2589351309603329	-1.7365428931892817	0.08246788698293864	0.39994545915454327	KMT2A KO	peak237585
28.903633534350572	-0.0023771463602572356	0.22570316799592663	-0.01053217985978884	0.9915966916572644	0.9987424616224267	KMT2A KO	peak237586
35.019843853685295	0.36146710831635714	0.20957148254460864	1.7247914836858422	0.08456505707389772	0.4048321676070658	KMT2A KO	peak237587
51.92037637138319	0.08196393319110876	0.1591023062100663	0.5151649598522473	0.6064377524724225	0.8854241070982037	KMT2A KO	peak237589
20.488126004583346	-0.2857169348239081	0.33076077250910485	-0.8638174734461389	0.3876881674329013	0.7709764715422014	KMT2A KO	peak237593
25.35086271315086	-0.5900262717841964	0.2739588905090954	-2.153703684110254	0.03126341705240214	0.23705261728694482	KMT2A KO	peak237595
52.520929579951826	0.07576187009582835	0.20482041347615743	0.36989413706387025	0.7114613700614518	0.9236944827334597	KMT2A KO	peak237600
22.85601074263054	0.43335437316202763	0.26400211100617643	1.6414807120685833	0.10069766767538317	0.4407717742147656	KMT2A KO	peak237603
22.949103175867457	0.3702423756911275	0.32226791300362206	1.1488651545863526	0.25061158796971017	0.658204237394801	KMT2A KO	peak237604
25.91800888975648	-0.18285191134659162	0.29071373456080546	-0.628975826074521	0.5293648824695085	0.8504431782239796	KMT2A KO	peak237605
26.992593053079947	-0.6130866291016162	0.3331830193356487	-1.8400896610039794	0.06575507494708457	0.305988197304298	MBD2 KO	peak1
29.035259077937152	-0.014122597546775114	0.32863839431369024	-0.042973060333586235	0.9657230087486566	0.9890040369041512	MBD2 KO	peak3
94.81174578248896	4.450314968332356e-4	0.12427157175770435	0.00358112069026475	0.9971426851981041	0.999286274375197	MBD2 KO	peak7
796.6810054908431	-0.21565197293798682	0.08828390284704643	-2.44271000696025	0.01457744555017253	0.1273500093104303	MBD2 KO	peak8
66.58815042209878	-0.20391143805708772	0.15402433354620743	-1.3238910590443433	0.18553922805413842	0.5130878994454489	MBD2 KO	peak9
29.15310503500311	1.499170481188053e-4	0.22599760014265957	6.633568145156015e-4	0.9994707178782124	0.9998812887623829	MBD2 KO	peak10
23.772101014167873	0.07609511283570733	0.22153928335980547	0.34348361013753054	0.7312346688916345	0.902347579010054	MBD2 KO	peak11
72.58960884242452	-0.29310825980118527	0.1617682914470429	-1.811901808316609	0.07000136995297167	0.3154876819687571	MBD2 KO	peak12
204.3991241702103	-0.2599115672772316	0.13100498936265284	-1.9839822020651046	0.047257824062003836	0.256265288612344	MBD2 KO	peak13
32.71137789204069	0.007909808792444614	0.22787578916600687	0.034711053865763425	0.9723101465297659	0.9914474288263532	MBD2 KO	peak15
137.65400886532453	0.07659114164047795	0.16191490098049174	0.47303331056420805	0.6361894142510579	0.8603466240178708	MBD2 KO	peak17
35.31741113764772	0.057782442389411166	0.19348327219662514	0.29864309060625366	0.7652123834156194	0.9171966903359465	MBD2 KO	peak18
23.17715802347681	-0.19775567971081293	0.25983308666054467	-0.7610873667107996	0.446604885685879	0.750157098822412	MBD2 KO	peak20
22.61604984817465	-0.43724095614010905	0.29614887123097305	-1.4764228353215474	0.13983041622998832	0.44823643442575445	MBD2 KO	peak21
149.27002508468374	-0.27172074701674626	0.13484660617846503	-2.015035859761519	0.043900891868413186	0.2460745438799158	MBD2 KO	peak23
33.33490523826243	0.09647080632741856	0.20621931175430142	0.4678068484796324	0.6399227226806297	0.8619611054638467	MBD2 KO	peak24
26.333462321252455	-0.11720069563197347	0.2950111020571015	-0.39727554256344033	0.69116428075581815	0.885077243429648	MBD2 KO	peak26
16.97881300375482	0.034778455385711955	0.41849070249519943	0.08310448757487247	0.9337684576233849	0.9789378782717101	MBD2 KO	peak27
20.255952005791	0.2998193184997258	0.3158421495791011	0.9492694971183304	0.34248356315539685	0.6709498117639416	MBD2 KO	peak28
29.29394597321765	-0.18629376597795527	0.2907244522557885	-0.6407915279656221	0.5216581380126502	0.7979688741404148	MBD2 KO	peak31
33.70948558623627	-0.2554627453063126	0.2425975814154764	-1.0530308827308674	0.29232683825180744	0.6276636294794387	MBD2 KO	peak34
19.62781930217943	-0.22969960571826414	0.38018054134001283	-0.6041855927414057	0.5457202584355423	0.8117103768342437	MBD2 KO	peak35
23.173339134890668	-0.13615936938756687	0.2911200158499553	-0.4677087179664901	0.6399929058363034	0.8619914144441918	MBD2 KO	peak36
27.356842495415485	-0.30591444493652115	0.3287212650954691	-0.93061957779846	0.3520503836365896	0.6789637422784134	MBD2 KO	peak37
27.364072471179586	-0.5352225453074976	0.3467138105435007	-1.5437012574390818	0.12266072155734173	0.42047093698761057	MBD2 KO	peak38
25.53695178935981	0.001596152398420691	0.27608023953433497	0.005781480054903328	0.9953870720238636	0.9987275099368171	MBD2 KO	peak46
21.95176235076788	-0.10635684100453825	0.35154068345498346	-0.3025449002353031	0.7622367106645137	0.9157876032225197	MBD2 KO	peak49
32.372820587270205	0.11819285482455609	0.22229611632115448	0.5316910469717839	0.5949399938032498	0.8388325769617162	MBD2 KO	peak52
29.97215353288262	0.005725068962586279	0.27371929034010045	0.020915840295628388	0.983312790659621	0.9949879670488738	MBD2 KO	peak53
33.94424493835646	-0.08868236782065238	0.2266659908131753	-0.39124690696870784	0.6956147392680493	0.8868450275031953	MBD2 KO	peak54
25.524799644401515	-0.3314827937429294	0.2940996601324699	-1.1271104277836335	0.259695795015063	0.597063363809105	MBD2 KO	peak55
39.94929033368444	0.16312744451874514	0.18128806797763639	0.8998244966616803	0.3682136557689211	0.6922102909606715	MBD2 KO	peak57
260.1899327756035	-0.10810356875244846	0.12946335946383444	-0.8350128499689301	0.40371047336914995	0.7200520910334359	MBD2 KO	peak58
56.53932822072745	0.09988991975582696	0.1491242557318142	0.6698435426592807	0.5029575329481086	0.7861906602093746	MBD2 KO	peak59
124.03945863078388	-0.049205532001973785	0.1418584208802044	-0.3468636665815315	0.7286937438191401	0.9011823800336591	MBD2 KO	peak60
60.356765380863344	-0.16380548885782487	0.17184708614826794	-0.9532049249673931	0.34048625155763756	0.669345357951494	MBD2 KO	peak61
23.846570997049763	-0.06259791483253478	0.32472643116419153	-0.19277123395256784	0.8471381328919216	0.9486600246465414	MBD2 KO	peak62
19.986929554103295	-0.419214692784786	0.33535873502430735	-1.2500485271522765	0.21128182099139378	0.5445147599874137	MBD2 KO	peak63
21.784060791809807	-0.2527099292894484	0.4230414825951527	-0.5973644185889208	0.5502641041394855	0.8141760080009967	MBD2 KO	peak64
45.83765346651334	0.23227393851179615	0.1784089053478929	1.3019189712467985	0.19294408646417513	0.5224099100407616	MBD2 KO	peak66
103.19334129670213	-0.05168869629150826	0.12295128256530305	-0.42039981375594737	0.6741934041436095	0.8784430644715044	MBD2 KO	peak67
63.89811165019839	-0.10800344290942851	0.16005407195111152	-0.6747934719362725	0.4998069884662491	0.7845023367941634	MBD2 KO	peak68
154.50672290266039	-0.09438940558610379	0.10109509239442346	-0.9336695120455761	0.35047439638503103	0.6777199445121053	MBD2 KO	peak69
31.40317504549358	-0.24758186920804576	0.245893955348571	-1.0068643975289349	0.31399994293584105	0.6465359511970387	MBD2 KO	peak70
19.24645767755726	-0.9815157770887548	0.4252559893706926	-2.308058679058779	0.020995873017848735	0.15969911070550405	MBD2 KO	peak73
21.20700139037552	-1.0842539186709148	0.38673849836565966	-2.8035841356702926	0.005053804436597304	0.06386584758841596	MBD2 KO	peak74
52.05913974787132	-0.05990189530579084	0.1920241834480196	-0.31194974627769273	0.755078715449662	0.9127764718889653	MBD2 KO	peak77
40.16951267984176	0.12872197379878664	0.22321748481650935	0.5766661778516118	0.5641649845323515	0.8219506906940204	MBD2 KO	peak78
23.11079566014465	-0.22915417502314986	0.3513033124906361	-0.652297222586701	0.5142094514251321	0.7933310924448641	MBD2 KO	peak83
20.47663874424684	-0.0153856832624115	0.35777037982527854	-0.0430043517574744	0.9656980648638129	0.9889856385193306	MBD2 KO	peak86
42.144352484292	-0.3416309565172616	0.21730299761554364	-1.572141020906123	0.1159178499452236	0.40939397702840624	MBD2 KO	peak89
45.20319096984793	-0.2505112861805618	0.20352780917160154	-1.2308454908456603	0.21838065779867044	0.5525519475857568	MBD2 KO	peak90
40.251403120905884	0.06556351477488796	0.20748207292612	0.31599604655113384	0.7520055089054489	0.91129763124911	MBD2 KO	peak91
22.603878539987047	-0.412022638992767	0.270081413155083	-1.5255497747124869	0.12712202851345217	0.4278876211871102	MBD2 KO	peak92
48.945805574822174	0.15228534837147384	0.17919746249017174	0.8498186651489336	0.3954259107107536	0.713667173380656	MBD2 KO	peak95
26.632322916996618	0.32643510172361356	0.28689480488342245	1.1378215853586404	0.2551949897351606	0.5926142258393458	MBD2 KO	peak96
33.513316099302436	0.35163098225529366	0.23639478131949784	1.4874735402049721	0.13688978655263037	0.4436528890817828	MBD2 KO	peak98
42.55728843228105	0.10275427180187661	0.17992310459091101	0.5711010380546053	0.5679311549819799	0.824294605121745	MBD2 KO	peak99
296.8597320287971	-0.031556273528551955	0.08239700930414816	-0.3829783847138163	0.7017357909848563	0.8895637609442445	MBD2 KO	peak100
73.32194327310987	-1.573269201609494e-4	0.13488324138741623	-0.0011663933824741775	0.9990693529393213	0.9998132419997152	MBD2 KO	peak101
92.23906896425416	0.08170141300163583	0.1372515731787386	0.5952675886289371	0.5516646174258978	0.8151418474376598	MBD2 KO	peak102
32.14193402638005	-0.07087685548138498	0.20987603412148637	-0.3377081893988812	0.7355831027348596	0.9041491616886053	MBD2 KO	peak103
27.473445983436868	0.32945967923566377	0.23123653742134173	1.4247734502067346	0.15422269928168453	0.4700109303907978	MBD2 KO	peak104
37.59882869967123	-0.11788279414854078	0.18243262959584125	-0.6461716547620714	0.5181681943154525	0.795815165768797	MBD2 KO	peak107
160.51137299178043	-0.25448147857566994	0.11954831082582147	-2.128691545850801	0.03327978875487059	0.2098190151692319	MBD2 KO	peak108
144.71254673538928	-0.18908958909841225	0.10971980073924661	-1.7233861875833245	0.08481871103029942	0.34925847698427503	MBD2 KO	peak109
87.03806857982184	-0.2898400867628719	0.13595740327863887	-2.131844826197931	0.033019605187311195	0.20882896234961534	MBD2 KO	peak110
43.33042423029901	-0.04368898210050998	0.19714851703122274	-0.22160441660127161	0.8246218440276607	0.9404483544584309	MBD2 KO	peak111
32.2172429994787	-0.33749533268411386	0.26403928752229455	-1.2782011944173912	0.20117849511197328	0.5325067760885976	MBD2 KO	peak112
23.852185585964254	-0.24031301161063726	0.2628695104089921	-0.9141912701733277	0.3606163504788054	0.6856416444998383	MBD2 KO	peak113
22.251247865924718	8.133030923787776e-4	0.33961518826739845	0.002394778326988184	0.9980892451727025	0.9995531440154015	MBD2 KO	peak119
21.455660372050048	0.0373831041558134	0.31666363764806194	0.11805303707576541	0.9060256341419398	0.9689285665096498	MBD2 KO	peak120
24.28713897240462	-0.22329173340594669	0.3132723277840821	-0.7127719673977937	0.47598687480108226	0.7698634094520084	MBD2 KO	peak121
16.50363965519651	-0.3182920535306488	0.48367580799913384	-0.6580689963538942	0.510493796900479	0.791051877047129	MBD2 KO	peak122
19.443019231256077	-0.25682393557982225	0.345216745204712	-0.7439498203585889	0.4569068333671017	0.7572562298765677	MBD2 KO	peak124
29.771401121812648	-0.048426132681437424	0.27348368042696614	-0.17707137992963215	0.8594523221768923	0.9533651567974072	MBD2 KO	peak125
26.557649128817804	-0.09285916506657982	0.2300772730537882	-0.4035999029111881	0.6865069570931345	0.8833765159408825	MBD2 KO	peak126
143.672364559044	-0.050710799064550914	0.12145132191929557	-0.4175401161812652	0.6762833879687367	0.8793597438793731	MBD2 KO	peak127
51.39798577761573	-0.08312828912192784	0.15962470823021424	-0.5207733191407836	0.6025246916433482	0.8428470493798219	MBD2 KO	peak128
33.75852222271012	-0.018009041410221593	0.20869572141449624	-0.08629329479377944	0.9312332685740693	0.9780212094444725	MBD2 KO	peak129
37.94952076811061	-0.0661237753186392	0.22239910711347272	-0.29732032730195024	0.766221964010788	0.9176343855156669	MBD2 KO	peak132
58.2825694342485	-0.3077523572620554	0.16087263888655576	-1.9130186425242663	0.055745665895334	0.2804938233157837	MBD2 KO	peak133
259.7567191888677	0.05457164121097312	0.09653618984257907	0.5652972351608525	0.5718716089681251	0.8263005593638179	MBD2 KO	peak134
48.06185788479165	-0.150331528140208	0.18923770463034667	-0.794405789448053	0.4269592348808	0.7368399566641518	MBD2 KO	peak135
25.567506671971998	-0.4618229368249598	0.3740664107078922	-1.2346014600749504	0.216978865349978	0.5509719681332043	MBD2 KO	peak136
18.562703389058417	-0.24113593406621417	0.36863962201158845	-0.6541237557438518	0.5130320776821087	0.7925759209104183	MBD2 KO	peak137
28.65297613103577	-0.12772443812871215	0.2896584084480325	-0.4409484910624549	0.6592502873527764	0.8712936831529032	MBD2 KO	peak142
55.48393288048581	-0.00633105879297252	0.16871762846983507	-0.037524583829154794	0.9700667388864794	0.9905393639348872	MBD2 KO	peak143
112.2824636749758	-0.060142181541992856	0.1115745507220152	-0.5390313575345276	0.5898652177826234	0.8362403372063947	MBD2 KO	peak144
272.0485231373676	-0.07512528555850277	0.08633680572123413	-0.8701420550705649	0.3842227774907961	0.7051215891541678	MBD2 KO	peak145
60.0060377756528	0.1810319323045346	0.15823846177324802	1.144045071443813	0.2526049455953459	0.5898639352415967	MBD2 KO	peak146
27.24339962209984	0.2633847135661666	0.23240560604932597	1.1332975914112227	0.2570893028969159	0.5944125809808829	MBD2 KO	peak147
25.665777765659367	-0.08366167835958103	0.2512970162849839	-0.3329195053581708	0.7391950453722995	0.905485338055909	MBD2 KO	peak150
49.64625860735846	0.09381356684213252	0.15887584495863877	0.5904835116159769	0.5548665368003121	0.8167307615962963	MBD2 KO	peak151
154.00078586415694	0.17476042216567	0.11113437855524334	1.5725145039507198	0.11583127815909446	0.4092470316431206	MBD2 KO	peak152
222.20550412909597	0.08803453888413974	0.1208709825156955	0.7283347669711228	0.4664086847758707	0.7636938990869481	MBD2 KO	peak153
34.63671874043753	0.2703601986116471	0.23651079837021274	1.1431198933608502	0.25298881578682225	0.5902697888830755	MBD2 KO	peak154
28.067558117325948	-0.3713956702311275	0.2558216540297815	-1.4517757366539872	0.14656397250147798	0.45854172613553174	MBD2 KO	peak156
21.528601435992424	-0.015050170606822483	0.31791537439310225	-0.04734017861059136	0.9622421060629793	0.9879737480252071	MBD2 KO	peak160
75.54426940060355	-0.20762755771493757	0.13409415971094313	-1.5483713695100887	0.12153291027194883	0.4189312362789215	MBD2 KO	peak161
117.20613283684004	-0.05150061696376457	0.13333541421638545	-0.38624859919200455	0.6993125641107734	0.8885513455746219	MBD2 KO	peak162
37.798882185792465	-0.29271845827926735	0.20653592596706477	-1.4172762288626999	0.15640218230134242	0.47329777753739	MBD2 KO	peak163
34.44612636643598	0.1354454617275241	0.22823444869275372	0.5934488089037736	0.5528808323558497	0.8157617012046697	MBD2 KO	peak164
25.53730332053919	-0.9389424362757927	0.3852752199509517	-2.4370693666603493	0.014806838675941233	0.12856149715956156	MBD2 KO	peak165
21.352503179483442	-0.5213125043575509	0.37709611540810506	-1.382439338557944	0.16683684432058085	0.48828253823839896	MBD2 KO	peak168
29.840617634174492	-0.23708613633276646	0.24705692675635413	-0.959641728914483	0.3372355597244543	0.66645589406827	MBD2 KO	peak169
47.83270917089219	-0.44939998225640865	0.2170171754001877	-2.070803757480017	0.0383771389564331	0.22808525902658122	MBD2 KO	peak170
19.841673849684792	-0.23666380485657593	0.41802325749282654	-0.5661498507906277	0.5712919175644701	0.8259831450704896	MBD2 KO	peak172
19.302856047155124	-0.43231339085919485	0.3349157803534431	-1.2908122465981333	0.1967687901575015	0.5269465151410768	MBD2 KO	peak175
48.62762665642269	-0.29982651913259734	0.19809033293922446	-1.513584810948782	0.13013117587512946	0.4328632172740141	MBD2 KO	peak178
65.46406862559046	-0.3682544962596259	0.16401556800549746	-2.245241111790576	0.02475265817738094	0.1764149923891273	MBD2 KO	peak179
27.534255343764436	0.8202685601499756	0.24192494399521672	3.3905910924430915	6.974207303391477e-4	0.015287915489787007	MBD2 KO	peak180
182.97071331628123	-0.21844964144289686	0.0870175258039254	-2.510409706834511	0.012059115754568597	0.11328262676588877	MBD2 KO	peak182
1063.0272057547431	-0.20568764717747864	0.07984867807789167	-2.5759680952617923	0.009995986932393652	0.10017750739596738	MBD2 KO	peak183
92.4127370338081	0.16279105668263114	0.13714749430925263	1.186977986747283	0.23523630363579617	0.5715433966937684	MBD2 KO	peak184
117.96256962392373	0.09928611827695148	0.13928253537954685	0.7128396823506653	0.4759449671002662	0.769850778697148	MBD2 KO	peak188
35.458467342130604	-0.0913446398763445	0.20408184124944065	-0.4475882779041463	0.6544503645498232	0.8688558123496717	MBD2 KO	peak189
16.454124979423376	-0.22385051028474431	0.3808790530637219	-0.5877207173356778	0.556719767382926	0.8178727963674227	MBD2 KO	peak193
33.74393321848202	0.47208604022126704	0.19459162629734217	2.4260347128190634	0.015264810131619299	0.1311475825838478	MBD2 KO	peak195
51.93986986660921	0.5990968029988363	0.15470362923477765	3.8725452399675073	1.0770467601911423e-4	0.003611827631661337	MBD2 KO	peak196
143.57048047392374	0.6553690443985094	0.11173399790816234	5.865439854189928	4.479436231833683e-9	7.602542089422443e-7	MBD2 KO	peak197
48.09949118172584	0.834534182097649	0.16579947561833464	5.033394580925704	4.818698527825555e-7	4.2258137330931574e-5	MBD2 KO	peak198
19.937874287112976	1.0195702012454184	0.32569254495218886	3.1304683421448583	0.0017452780953756601	0.030155520097823994	MBD2 KO	peak200
108.62674701782214	0.8595584663147852	0.11770907158923323	7.3023978076589335	2.826840018113894e-13	1.4106031227008685e-10	MBD2 KO	peak204
25.921168311485676	0.2983092462991678	0.26186603375959566	1.1391673903497868	0.2546333439140388	0.5920427469984293	MBD2 KO	peak205
21.411662484454325	-0.014897473271259168	0.3220957842856413	-0.04625168660403135	0.9631096465707372	0.9882129940727047	MBD2 KO	peak207
25.291622527904735	-0.44406740427624214	0.25239975481344656	-1.7593812823014061	0.07851276897727011	0.3351479729459361	MBD2 KO	peak208
127.60203021915409	-0.23802771055276076	0.11749422959304136	-2.025867239414267	0.042778391210740827	0.24268144858943028	MBD2 KO	peak209
73.62051425533564	-0.07087738300967401	0.151116689276646	-0.4690241914969454	0.6390523443694537	0.8615982557535575	MBD2 KO	peak210
41.63413532476255	-0.4747220348454548	0.1918280428038354	-2.474726989374065	0.01333380593204186	0.12068383119007997	MBD2 KO	peak211
29.53245910892896	-0.11722203098823088	0.28141954423203897	-0.4165383442294887	0.6770161151337896	0.8795726431343295	MBD2 KO	peak212
21.493021318591765	-0.08071423261102036	0.33643998824035926	-0.23990677515229414	0.8104025284126306	0.9347346444663754	MBD2 KO	peak215
25.709173662308235	0.9122373255749764	0.24313154276972865	3.752031987223319	1.7540707716484017e-4	0.005275501857930741	MBD2 KO	peak218
31.462656410948	0.00136188114138709	0.21825016711442471	0.006240000451743433	0.9950212322903876	0.9986736157611525	MBD2 KO	peak220
49.49497226378972	0.3869337047791819	0.17683921275004355	2.1880537622959224	0.02866568639843743	0.1921824986309404	MBD2 KO	peak221
20.696242623050917	0.06725672350179679	0.30762965007794335	0.2186288723624531	0.8269391599535276	0.9413751489525515	MBD2 KO	peak224
22.260444835148903	0.2995781510104709	0.3387108815481496	0.8844656824758205	0.3764448798227257	0.6988470756685692	MBD2 KO	peak226
21.023583364981132	-0.23815816764011674	0.3481222780867264	-0.6841221680756245	0.49389802466341487	0.7806052055542252	MBD2 KO	peak227
20.184037776292698	-0.18302264764682183	0.3088654288417547	-0.5925643680264143	0.5534727312820868	0.8159256057479274	MBD2 KO	peak228
26.868537083785586	0.14895730441651583	0.26933439285607275	0.5530571229204873	0.5802242956463115	0.8306745851166123	MBD2 KO	peak231
39.50040009384729	0.28417258741245394	0.21467189905533515	1.3237530792942949	0.18558506374885286	0.5131105081939714	MBD2 KO	peak232
142.8619391775819	0.45896320496699833	0.13114622240746449	3.499629623650337	4.659050192963659e-4	0.011284679818769969	MBD2 KO	peak233
154.0935326337484	0.16304121852589015	0.12064443216811824	1.3514193369379195	0.1765611429657874	0.5013266714287932	MBD2 KO	peak234
117.00425217064094	0.24226372247273004	0.10347294666495975	2.3413242811878927	0.019215468934486436	0.15135219570769448	MBD2 KO	peak235
21.978177030978305	-0.6490946320444266	0.34320658855015185	-1.8912650680351848	0.05858896927463608	0.28831462342886516	MBD2 KO	peak239
24.91867514140779	0.1211521150955504	0.29470209693691213	0.411100281792314	0.6809990033638245	0.8810394901018304	MBD2 KO	peak240
47.2518542357269	0.26980296256172187	0.1845640093661295	1.4618395183781434	0.1437851920011519	0.4542918369560628	MBD2 KO	peak241
69.4701995921306	0.2971266853981649	0.15361379154465044	1.9342448513927866	0.05308303025122733	0.2732773331318462	MBD2 KO	peak242
31.932414818795767	0.14389921972492895	0.215883047977998	0.6665609971357946	0.5050525893135207	0.7873311023767389	MBD2 KO	peak243
61.511790957547625	0.3489603674802537	0.14587868850575633	2.392127123260255	0.016751039337948605	0.13885745448385953	MBD2 KO	peak244
36.69856112131314	0.25382669662324964	0.19675843805216092	1.2900422423355478	0.1970359917703665	0.5273203721846629	MBD2 KO	peak245
244.47788975311568	0.3553985069606372	0.08140173477002471	4.365981977714666	1.2655291459754574e-5	6.550291964214898e-4	MBD2 KO	peak246
126.63544881739774	0.20928139990853492	0.1098617793470414	1.904951850883807	0.05678633025621622	0.2834256661590545	MBD2 KO	peak247
74.1043138298191	0.20462648824404617	0.1356083977005877	1.5089514492741432	0.13131119044242265	0.43491072817691107	MBD2 KO	peak248
36.75826660700193	0.1167262764522866	0.20019961652752954	0.5830494507277716	0.5598600112405583	0.81960313220369	MBD2 KO	peak249
24.6651056045369	0.49087258555910795	0.2360497031084139	2.0795306204374167	0.03756860639525808	0.22543549953494474	MBD2 KO	peak250
21.349186148318022	0.7414748235799664	0.29417862815549217	2.520491812165395	0.011719096471368616	0.11124843869158117	MBD2 KO	peak251
23.77777250218217	0.44351644704968923	0.2542652358103307	1.744306277797766	0.08110569756155771	0.3413129867362891	MBD2 KO	peak252
28.047082894987877	0.3099350480615602	0.23357313648096562	1.3269293409810314	0.18453205742490345	0.5118011220748584	MBD2 KO	peak253
27.346166576388892	-0.002785184766744279	0.28183243500336685	-0.009882413877277845	0.9921151028866719	0.9977899243905052	MBD2 KO	peak254
28.945324668848308	-0.2149953634523802	0.31733371707379043	-0.6775055781494117	0.49808523208045774	0.7833528818957732	MBD2 KO	peak255
35.34992927879336	0.4885928703921007	0.21036858835152103	2.322556205851766	0.02020300568804844	0.15610432130708035	MBD2 KO	peak256
37.138387323137444	0.048598519993344566	0.2081807349845127	0.2334438870962771	0.8154167374202563	0.9366773813326631	MBD2 KO	peak257
124.6732841718469	0.20033607121905983	0.11856618811968804	1.689656000552436	0.09109378554571537	0.363096641901956	MBD2 KO	peak258
93.13707917258604	0.1514292841496037	0.15186651142223603	0.9971209763855263	0.3187057923613151	0.6509361191891604	MBD2 KO	peak259
109.69591825303664	0.148446419519487	0.11151756254589197	1.3311483512599012	0.1831402020517093	0.5099233764423373	MBD2 KO	peak260
104.89047789884927	0.19981202597869466	0.13785982346412384	1.4493854769130257	0.14722996218423964	0.4595205160301258	MBD2 KO	peak261
35.69247139318692	0.18190845609805	0.19852042183874674	0.9163211241098902	0.3594984916825361	0.6849470663983271	MBD2 KO	peak262
49.73836872812055	0.31610997840928307	0.16415598150584274	1.9256683521948414	0.05414579797685892	0.2760906797040961	MBD2 KO	peak263
46.81372229846584	0.1386521763078883	0.19710024864771902	0.7034601795744252	0.4817690142712475	0.7731940059504285	MBD2 KO	peak264
294.0062546552379	0.07940663472074994	0.08689712181133373	0.9138005156621098	0.3608216754428336	0.685854463473524	MBD2 KO	peak265
32.664765537135	0.4037029177718723	0.20462313757396278	1.9729094302737413	0.04850588202576743	0.26012691264271093	MBD2 KO	peak266
42.31805245566444	0.3675987806790843	0.1791327035315697	2.052103124845096	0.04015964133201824	0.23392124499176445	MBD2 KO	peak267
25.628087596699793	-0.3750052170264026	0.3087095725034905	-1.2147508546148582	0.22446113007442936	0.5597211565573992	MBD2 KO	peak268
29.258611992079686	0.07902603542140677	0.20582749454425006	0.3839430470471828	0.7010206600293583	0.889309518022957	MBD2 KO	peak269
141.77884501877077	0.08524869150285161	0.1480061280966419	0.5759808232209664	0.5646281436487237	0.8222391129720824	MBD2 KO	peak270
43.65864464922407	0.3083155387674806	0.18336539425015705	1.6814270764027575	0.09267998993520522	0.36636904138486687	MBD2 KO	peak271
23.065055414416197	-0.11569531520909604	0.2658479988207249	-0.43519347793592156	0.6634219962590245	0.8733357670076946	MBD2 KO	peak272
30.577761903601406	-0.11990646133967307	0.22125513815808415	-0.5419375221650281	0.5878615469814468	0.8351260332375279	MBD2 KO	peak275
59.82441836579991	-0.23825854969549615	0.20481412599125293	-1.1632915871519114	0.24471121783027244	0.5813911541669352	MBD2 KO	peak276
116.22099966922266	-0.02080596252143654	0.11316244942382049	-0.1838592450708912	0.8541238774179971	0.951184019111447	MBD2 KO	peak277
815.0801820958562	-0.13723061583298773	0.08795349486561509	-1.5602633646640602	0.11869765706089813	0.41424360135094684	MBD2 KO	peak278
27.92019273805231	0.046909177116453524	0.25067076367790214	0.18713461605250936	0.8515550878580446	0.9502665721713607	MBD2 KO	peak279
22.9495354599158	0.04568080457087022	0.2940719878230888	0.15533885056182706	0.8765541890082559	0.9592522600531849	MBD2 KO	peak280
24.496082759925034	-0.5198612665818934	0.3736952577912853	-1.3911369110074285	0.16418391385891107	0.48463671552597276	MBD2 KO	peak282
22.72272989924735	-0.028811770033470026	0.2953981179942109	-0.09753538793376695	0.9223012326823408	0.9747251112423527	MBD2 KO	peak283
24.00070110622886	-0.16357477391865924	0.28405495072427206	-0.5758560922863085	0.5647124558428823	0.8222391129720824	MBD2 KO	peak284
21.355015435060558	-0.1971834838011842	0.3095375901958862	-0.637025970501352	0.5241079273055591	0.7994935576729215	MBD2 KO	peak285
22.68917196464277	-0.14658770697655282	0.2860256482940056	-0.512498469458499	0.6083021912090723	0.8460020376213319	MBD2 KO	peak286
20.67631472966289	-0.3235796711449015	0.3345598272749157	-0.9671802911322299	0.3334539129602772	0.6632898895780982	MBD2 KO	peak292
18.24525669606671	-0.5048506556841214	0.3094611263214824	-1.63138634466049	0.10280882440575866	0.38575996827375647	MBD2 KO	peak293
26.153914980355907	-0.4393570314107699	0.32387830969210063	-1.356549723346558	0.1749243259908933	0.4993757510706856	MBD2 KO	peak294
22.306614858540026	-0.7207276538644786	0.34366963805761525	-2.0971525385191305	0.03598007437457725	0.21985978786400331	MBD2 KO	peak295
20.19915828327971	-0.10802110310536364	0.38615009291920205	-0.2797386433051201	0.7796780283684795	0.9229539336442956	MBD2 KO	peak297
34.50316181859422	-0.3271727981411823	0.30854208092465	-1.0603830672325119	0.28897036238386886	0.6246207898655453	MBD2 KO	peak298
28.64679744735696	-0.3283939676401065	0.23732259616491513	-1.3837450497630068	0.16643653407538594	0.48777579410127947	MBD2 KO	peak299
36.98549554473927	0.06230520977262779	0.20828877610968785	0.29912898302219115	0.7648416328747357	0.9170551056110188	MBD2 KO	peak301
150.12390432533573	-0.12383191478933665	0.1593761417560468	-0.776978997137998	0.43717116183386473	0.7437236141698006	MBD2 KO	peak302
26.028663660156425	-0.1806488071474127	0.2669667120431928	-0.6766716560459619	0.4986143038700786	0.7836840241333918	MBD2 KO	peak305
31.041305445067017	0.06524925865520906	0.24462083755577557	0.26673630630641465	0.7896721979459052	0.9267753318893256	MBD2 KO	peak309
70.18086148634613	-0.07115468632015243	0.14326112276340167	-0.4966782679601477	0.6194159499006523	0.8517946432278048	MBD2 KO	peak310
71.81653208396878	-0.18966240443707397	0.1445230008757838	-1.312333699741587	0.18940756634340614	0.5179605981801225	MBD2 KO	peak311
242.15970261847315	-0.2531269612939287	0.09480904144388747	-2.669860990459875	0.0075882655244167265	0.08375687980890292	MBD2 KO	peak312
139.0109054778572	-0.18274395170041943	0.10394533891724614	-1.7580774049513381	0.07873433974352258	0.33562925027621565	MBD2 KO	peak313
26.229505113200954	-0.39775063531738347	0.31428948391214673	-1.2655550238790891	0.2056724370151502	0.538239446687645	MBD2 KO	peak314
38.85347324022902	0.3332821584249593	0.25885645182871064	1.287517294123684	0.19791404569451782	0.5284556724199714	MBD2 KO	peak317
18.26652753776265	-0.22925776114049767	0.34224645568364714	-0.6698616080115386	0.5029460156133023	0.7861901664975773	MBD2 KO	peak318
23.633887025579938	-0.07995789729537528	0.36672270586070393	-0.21803366962978973	0.8274028778733886	0.9414985478395655	MBD2 KO	peak319
28.547806950041274	-0.22565817787667614	0.25420068132026036	-0.887716652467881	0.37469318605851865	0.6973957509722634	MBD2 KO	peak320
79.597123983245325	-0.0397131133807236	0.1551433218594067	-0.2559769438011147	0.7979686405157129	0.9298359781610217	MBD2 KO	peak321
17.76936235334831	-0.32515285719007886	0.3499447975643211	-0.9291547108378274	0.35280891434990574	0.6794822368303651	MBD2 KO	peak324
23.652034203632624	0.06638362810546604	0.2962187243860827	0.22410341629499284	0.8226768342671329	0.9396332799837197	MBD2 KO	peak331
39.43431294414983	-0.28577715347575716	0.22036332193224686	-1.2968453686844605	0.19468439689132258	0.5243186381309177	MBD2 KO	peak332
30.00988408620818	-0.5102851078913875	0.2847040537016125	-1.7923352381424043	0.07307928188065833	0.32260463477809725	MBD2 KO	peak333
21.612827362449973	-0.09194573872761014	0.4166585355794961	-0.22067407931468477	0.8253462156300703	0.9407747962297345	MBD2 KO	peak335
37.129731994355716	-0.03271218305382576	0.21322599297574504	-0.1534155503149508	0.8780705826716465	0.9598045044217398	MBD2 KO	peak338
133.27156812779782	0.034145479577402306	0.11307688011369779	0.3019669409261144	0.7626772645565697	0.9160127271596223	MBD2 KO	peak339
160.3670217217503	0.27010407749820975	0.10490042782340549	2.574861543490711	0.01002802203106966	0.10040562372312414	MBD2 KO	peak340
44.54884717851361	0.4774589880484872	0.16030706525356078	2.978402650521242	0.002897550582361399	0.043201701828565	MBD2 KO	peak342
29.414186254861725	-0.09557081394963278	0.21473019204237534	-0.445073946242141	0.6562663163409665	0.869851218097078	MBD2 KO	peak343
84.27936030897247	-0.2995388043199257	0.16207414325756372	-1.848159109771797	0.0645793288053604	0.30332721530920254	MBD2 KO	peak344
490.78868565545343	-0.10642905791245207	0.09361415963272215	-1.1368905978540724	0.2555840230857361	0.5930026358814876	MBD2 KO	peak345
280.4531161923374	-0.1471005558536401	0.09775704451211632	-1.5047565787998836	0.13238667093588988	0.43666802851207975	MBD2 KO	peak346
164.66609479831035	-0.19501355208445803	0.11965808029756575	-1.6297566499437253	0.10315293913360182	0.3864258759645821	MBD2 KO	peak347
96.35026063405107	-0.3282701605018793	0.15701771773867104	-2.0906568075854244	0.036558839458673345	0.22192918146267693	MBD2 KO	peak348
50.035627981313176	-0.3769284446763721	0.22291931838757445	-1.6908738435178265	0.09086089990504854	0.36258434852487836	MBD2 KO	peak349
29.428097864328542	-0.08460244520845858	0.24146153430404318	-0.3503764914453372	0.7260561667095606	0.900096240892086	MBD2 KO	peak350
26.040319602521848	-0.42574478366843954	0.2860336523898365	-1.488442986030854	0.13663410738853923	0.443371781118348	MBD2 KO	peak351
25.28132986246362	-0.5460387260672106	0.3521303784314544	-1.5506720223898613	0.12098030252270396	0.41802715006119956	MBD2 KO	peak352
24.61114946290686	-0.40754639894041994	0.27885971894952805	-1.4614746097989988	0.14388523847547643	0.4544606341649215	MBD2 KO	peak353
119.76515505883336	-0.3517606792999851	0.12186458487749192	-2.886488142995795	0.003895674255615152	0.05317696671961207	MBD2 KO	peak355
342.3227773132886	-0.21523744126350966	0.09741081828250647	-2.2095845724166665	0.02713400698548591	0.18654975345471822	MBD2 KO	peak356
184.92714752848462	-0.10453613754040814	0.10886181340355683	-0.9602645250165623	0.3369220993908977	0.6662870502858825	MBD2 KO	peak357
45.77922238918268	-0.455422451533219	0.19414844450207605	-2.345743499007787	0.01898917047362234	0.1502394077719036	MBD2 KO	peak358
25.350044230846432	-0.5609351997423906	0.2527068193971538	-2.2197074106687458	0.026438635476502343	0.18390125178283512	MBD2 KO	peak359
20.652537526314546	-0.1699759711905865	0.38503599814060707	-0.44145475231257425	0.6588838117159446	0.8711503677185145	MBD2 KO	peak361
18.47256686596629	-0.521787648434381	0.3556416746911637	-1.4671723972942627	0.14232916370997412	0.4519939278025795	MBD2 KO	peak362
21.35584271425618	-0.052201901724554384	0.3602301606899115	-0.14491263481263617	0.884779850601083	0.9622140069256123	MBD2 KO	peak363
17.81813114939481	-0.05642806182937993	0.3213215815796967	-0.17561242401448904	0.8605984410957077	0.9536441494538749	MBD2 KO	peak364
23.63915599218101	-0.7142210211981496	0.32095760491978836	-2.2252815021368417	0.026062346440549132	0.18238494644784461	MBD2 KO	peak366
43.032638311977216	0.19985030688927413	0.1963279341853349	1.0179412711622284	0.30870586670124556	0.6418030681284462	MBD2 KO	peak367
17.69443393240284	-0.09837699851903813	0.417030487539681	-0.23589881665348847	0.813511186515516	0.9358961303683029	MBD2 KO	peak369
34.19112129863895	0.16367315120826526	0.22764971921926166	0.7189692645771413	0.47215985739009503	0.767652633510742	MBD2 KO	peak371
21.393025518298277	-0.2762113966378414	0.30129758104210874	-0.9167395094328309	0.359279157268792	0.6847937361978631	MBD2 KO	peak376
27.120954046821282	-0.23759342751167015	0.28872765766694203	-0.8228980535898051	0.4105659696721476	0.7251193179830125	MBD2 KO	peak377
48.834308914253135	-0.15980365831721888	0.1902509829316335	-0.8399623268944905	0.4009295096990477	0.7178405123601638	MBD2 KO	peak378
99.03440429189577	-0.09664764122223789	0.1398719028004498	-0.6909725204791243	0.4895828101454743	0.778193848060591	MBD2 KO	peak379
227.02872798951455	-0.057152743292715864	0.10755603267166364	-0.5313764544215392	0.595157934477784	0.8389386990809828	MBD2 KO	peak380
197.14165718179453	-0.04191664407337572	0.0937665619209869	-0.4470318972417598	0.6548520294600564	0.8690440620223132	MBD2 KO	peak381
26.0071514066502	-0.43996706537373537	0.25672141231035567	-1.7137918548136155	0.08656695985590536	0.3530565744762098	MBD2 KO	peak384
24.030183751544016	-0.2917382970284057	0.3644307289647101	-0.8005315519280932	0.42340289044645346	0.7343664055726974	MBD2 KO	peak385
23.840302255138084	-0.0359946674730225	0.333801363895751	-0.10783259556801553	0.9141284861123469	0.9717256363883335	MBD2 KO	peak388
32.471431607080156	-0.2802377381083353	0.23232822924293398	-1.2062147549676572	0.2277346961616996	0.563550408803805	MBD2 KO	peak390
27.710045825482435	-0.2608192923603309	0.2598213751656814	-1.0038407817448167	0.3154553638275257	0.6482155374800805	MBD2 KO	peak392
30.37705278314135	0.5423695865842175	0.2641299563223191	2.053419438431138	0.04003191565568319	0.23353241637411826	MBD2 KO	peak393
28.24715713130859	0.40231897262624894	0.2347671816630447	1.7136934122405876	0.08658504742847997	0.3530896974684017	MBD2 KO	peak394
42.46749626880879	0.4753600447438375	0.17602155203837452	2.7005786464160026	0.006921896949685122	0.07878345541891502	MBD2 KO	peak395
23.818762301809	0.3492048966307221	0.3121905354775112	1.1185633673890707	0.26332645883515465	0.6007136608947116	MBD2 KO	peak396
28.994418787432586	0.32600697735042367	0.1970042076419664	1.6548224083767067	0.09796052710937983	0.3767121083463757	MBD2 KO	peak397
70.24671468311057	0.23368529512659447	0.12309800816064777	1.8983678015457888	0.057647648073126855	0.28587175147864724	MBD2 KO	peak398
176.24192056299498	0.3954633464191608	0.0923936714396423	4.280199501299218	1.8672585368154245e-5	9.02839570323683e-4	MBD2 KO	peak399
70.81277666770846	0.1194106397273187	0.12681291402148392	0.9416283873666749	0.3463829307550795	0.6743352068551327	MBD2 KO	peak400
131.4618159136932	0.2321359928137617	0.12588406058271776	1.8440459557723463	0.06517644305843176	0.3048086125552494	MBD2 KO	peak401
29.04448806441656	0.19714355794936492	0.2235558833108142	0.88185358859588725	0.3778559879003802	0.7001924374292687	MBD2 KO	peak402
99.2073618330344	-0.18688830675811569	0.12407651284771425	-1.506234358693605	0.13200702213085694	0.43596483630685723	MBD2 KO	peak405
752.2465171081726	-0.1403092235776245	0.09216835645849075	-1.5223144793822445	0.12793030174168818	0.42914049688562084	MBD2 KO	peak406
91.30681338608578	0.18814248659326824	0.12277078168377897	1.5324695665607746	0.12540660204459397	0.4251787442315966	MBD2 KO	peak407
31.08280816322673	0.6342108856286166	0.1901587360356469	3.3351656560744507	8.52485988891476e-4	0.017745557709714057	MBD2 KO	peak408
24.569761447701353	0.36256136995937854	0.2328885372931199	1.556802125915922	0.11951747232343435	0.41565824008589525	MBD2 KO	peak409
25.1998494466503	0.021169341609988464	0.24209003992741943	0.087444083268916	0.9303185301720204	0.9777151226233302	MBD2 KO	peak410
109.80717318973969	-0.3715682215422434	0.11790080800939957	-3.1515324433791863	0.0016241611804246985	0.028624704639503416	MBD2 KO	peak411
985.659438691699	-0.16951018759347924	0.08747080554634609	-1.9379058708184056	0.05263470758984179	0.27209617947817905	MBD2 KO	peak412
97.95709196017465	-0.37328305920715266	0.12213429213535185	-3.056332932224083	0.002240623086616346	0.036054663339489444	MBD2 KO	peak413
20.784148699579013	-0.5418250629488667	0.35485038191410084	-1.5269113140761028	0.1267830657915783	0.42744720309238	MBD2 KO	peak415
28.513879746031346	0.29261226430121134	0.19790242359999233	1.4785683721218597	0.13925571097959338	0.4473309969602429	MBD2 KO	peak416
74.04296217907947	0.060551469459608	0.13469455336327688	0.44954653286015317	0.6530374481891306	0.868290475813589	MBD2 KO	peak417
516.824765441739	-0.17061888016102014	0.09541130339160976	-1.788245984448253	0.07373633029701736	0.32411016416052524	MBD2 KO	peak418
112.18866518740147	-0.15911559016421709	0.10667948335382985	-1.4915294409185453	0.13582254756886863	0.44232296420224904	MBD2 KO	peak419
19.978990365742987	0.5005190842396535	0.33207022399388736	1.5072687885706577	0.1317417743895363	0.43558512693408646	MBD2 KO	peak422
26.806893478257077	1.2504245678174328	0.2724373340507864	4.589769504881203	4.437357340421857e-6	2.754485195850041e-4	MBD2 KO	peak424
28.091167821470126	0.052193768915415426	0.2073365727427417	0.25173450214292975	0.8012462867326177	0.9313043978879516	MBD2 KO	peak428
18.83005214135358	0.07499602876754394	0.39508699660680985	0.18982155680051374	0.8494489631222614	0.9494247259870146	MBD2 KO	peak429
24.402822677980183	0.07672303512408606	0.29834285801347876	0.257163974478718	0.79705219315438	0.9295086928235717	MBD2 KO	peak431
28.04988064334378	0.013027361262750756	0.24027978122115046	0.05421746763936221	0.9567619039891677	0.9861479537116739	MBD2 KO	peak432
25.647133028596354	0.0341943014784792	0.23863503786137077	0.14329120226822495	0.8860602037068771	0.9624071220490465	MBD2 KO	peak433
25.809439951305524	-0.28445140576259753	0.30438419841072767	-0.9345143645688421	0.35003862975300554	0.6773280221888941	MBD2 KO	peak434
31.073596011901813	-0.009238653915421526	0.23425983219206875	-0.039437635675615056	0.9685414743074561	0.9899232064564804	MBD2 KO	peak435
98.49908544804872	-0.2555782050201552	0.1662930178410095	-1.5369148286460834	0.1243141677307191	0.4235150731779801	MBD2 KO	peak436
31.004861495595986	-0.2861923911133992	0.303059608987551	-0.9443435635302867	0.34499411115890916	0.6731304632507374	MBD2 KO	peak437
23.127853317295916	-0.08141263528324903	0.3008440875378648	-0.27061404446913817	0.7866878928321994	0.9257281281348833	MBD2 KO	peak439
44.62246188636553	0.17389127518578798	0.1704909944122314	1.019944049158016	0.30775499696741143	0.6410540884137672	MBD2 KO	peak443
25.217222517559364	-0.13765524258330672	0.27934300705936194	-0.4927821320189849	0.6221665372265945	0.8530198802616319	MBD2 KO	peak447
38.36269352084679	0.16443950213646497	0.2200342983070205	0.7473357717487187	0.45486090475991764	0.7558720329248162	MBD2 KO	peak448
343.7781456577032	-0.1949449290951944	0.09303400666196916	-2.095415817180803	0.03613404467403998	0.2203859079631263	MBD2 KO	peak449
47.84506807832942	-0.1609276990225942	0.17159841122396322	-0.9378157867240272	0.34833908674084263	0.6759738494984796	MBD2 KO	peak450
45.36899888072374	0.7990458909246846	0.1487530756504033	5.371626014661958	7.802980986840134e-8	8.910677328864007e-6	MBD2 KO	peak454
129.67141758018198	0.315468016107911	0.10884944872205546	2.8982049960900698	0.0037530519437646214	0.05191520373982342	MBD2 KO	peak455
53.411766257041386	0.614747218498036	0.226747862343209	2.711148904096592	0.00670505079247446	0.07719110086010776	MBD2 KO	peak456
47.39864378989497	0.5115073652179237	0.23981882991315684	2.132890755088542	0.032933688912627636	0.20850891670974137	MBD2 KO	peak457
51.77492000223155	0.13236946352720072	0.1759937305969311	0.7521260165247552	0.4519752797045995	0.75363070305319	MBD2 KO	peak458
175.27452312927855	-0.10488613755257725	0.102182453970312	-1.026459372203478	0.3046751045892086	0.638277667204493	MBD2 KO	peak459
446.5222354459024	-0.06447013143668154	0.0897666507655981	-0.7181969126265862	0.472635881330702	0.7679229010071092	MBD2 KO	peak460
59.72136989359808	-0.026596692466502894	0.1749417231004152	-0.15203172802428955	0.8791619111708362	0.960159280570563	MBD2 KO	peak461
22.467524159266954	-0.36094841197377303	0.37790511508214036	-0.9551297338098171	0.3395120941243038	0.6683887900843769	MBD2 KO	peak467
27.55989168375571	-0.5803426061281804	0.26182491285358167	-2.2165293585057775	0.02665526951552506	0.1847913526040341	MBD2 KO	peak468
53.0603087840727	-0.15788090759971363	0.225484286008113	-0.7001858550534782	0.4838112440536522	0.774668102905726	MBD2 KO	peak469
25.9796072644638	-0.014791950312701661	0.329419852362142	-0.044903032426960074	0.9641845997572617	0.9886108091889135	MBD2 KO	peak470
26.46608802914294	-0.29349423173744293	0.2790271234684452	-1.0518483941244292	0.292869111782077	0.6281658860542462	MBD2 KO	peak471
28.266614210975693	-0.2829222117001056	0.2485390124549006	-1.138341256391063	0.2549780130357404	0.5924174474937417	MBD2 KO	peak480
48.09689519614597	0.0479914818634329	0.1529134447420784	0.31384736603364677	0.7536369676900563	0.9121086143867047	MBD2 KO	peak481
162.36796836439777	-0.16846608022962128	0.10872373026460766	-1.5494876768817165	0.12126453160658777	0.4184990654999708	MBD2 KO	peak482
331.4505933245945	-0.13908858957636683	0.1072211290890899	-1.297212506135785	0.19455807884248333	0.5241960352729179	MBD2 KO	peak483
90.13849028726294	-0.2721213058235634	0.12607782168972484	-2.1583598302741054	0.030899866319309407	0.20109461586946964	MBD2 KO	peak484
20.13024276573037	-0.3133930156374257	0.3522631256998264	-0.8896560348597968	0.37365060807794026	0.6963558524743778	MBD2 KO	peak486
24.43563512412816	0.18722243920595275	0.3502725146413456	0.5345050821291397	0.592992134278039	0.8379824130575944	MBD2 KO	peak493
64.10680532535298	-0.09789503128420549	0.18599897343644345	-0.5263202773409746	0.5986656966034123	0.8410023938664164	MBD2 KO	peak494
23.19527675217094	-0.2349117190807587	0.353915903930113	-0.6637501069382465	0.5068502635508315	0.788469795431765	MBD2 KO	peak495
49.10084503951034	-0.38504548374364905	0.17668227402275793	-2.1793102102254607	0.02930863124428745	0.19484595834529644	MBD2 KO	peak498
83.54723362858131	-0.1515069966013713	0.14977659310089597	-1.011553230479142	0.3117517176058797	0.644725983205147	MBD2 KO	peak499
107.99583384121075	-0.14089629754570956	0.14114561270595088	-0.9982336315280255	0.31816608174297717	0.6504880556622289	MBD2 KO	peak500
877.0068531133842	-0.12046933243958823	0.06544146881919753	-1.8408714629010288	0.06564039722947504	0.3057318426936152	MBD2 KO	peak501
470.68148320353464	-0.13775932616725828	0.08123710395631427	-1.6957685522780228	0.08992972025096893	0.3605847915156309	MBD2 KO	peak502
165.4742183133041	-0.2169894518784954	0.11994588570770874	-1.8090612328902067	0.0704414909447873	0.31662142066739896	MBD2 KO	peak503
16.919405763039432	-0.18316422293212917	0.39527783122824933	-0.4633809651378166	0.6430913201423287	0.8635126244071366	MBD2 KO	peak510
20.4930780162681	-0.6425432099620428	0.37068502667840103	-1.7333940238149963	0.08302565907423336	0.34569712442775674	MBD2 KO	peak515
23.783861888099196	-0.4601165685836837	0.31148440734602745	-1.4771736810329035	0.13962908684183503	0.44789034301241326	MBD2 KO	peak518
25.573213214302328	0.10845043404081374	0.28232183022949975	0.38413761327862694	0.7008764547572779	0.8892300605989055	MBD2 KO	peak519
24.722633713184408	-0.1859370886206781	0.30469319413966084	-0.6102436555752242	0.5417004149549401	0.8095003659675776	MBD2 KO	peak520
19.01473980259174	-0.38527510013476357	0.34609024471916117	-1.113221496455063	0.26561331251264425	0.6031102784572829	MBD2 KO	peak521
15.600890354128568	-0.1516677798419246	0.36284181937432236	-0.41799972258836554	0.6759473200516251	0.879217905955779	MBD2 KO	peak522
24.49788848132099	-0.5265328274729015	0.3109030016518106	-1.6935598069991653	0.09034896109986433	0.3616040905981791	MBD2 KO	peak523
78.2207247836425	-0.318150407835357	0.15194779723953852	-2.0938138861849236	0.03627656268352496	0.22087152576993926	MBD2 KO	peak524
93.94867744558051	-0.39067734074430743	0.1281887893700334	-3.04767166196232	0.0023062176159569614	0.036819817174395135	MBD2 KO	peak525
111.17530999714319	-0.14857705810907243	0.11759423258510841	-1.26347232209318	0.20641948738051363	0.5390993954094733	MBD2 KO	peak526
393.8283823499991	-0.21257848577939298	0.09798332485685586	-2.169537378834098	0.03004190974190184	0.1977909093097841	MBD2 KO	peak527
62.26336599718037	-0.17612766717234785	0.17200288577736328	-1.023980884834244	0.3058443036451335	0.6392728304844675	MBD2 KO	peak528
42.709925110957045	0.23925055388768693	0.18651056700469454	1.2827721116823634	0.19957192736522913	0.5305517945015849	MBD2 KO	peak529
34.88725933257042	-0.1401857331276116	0.22004445057819494	-0.6370791572305307	0.5240732841707492	0.7994935576729215	MBD2 KO	peak530
57.9237406445738	-0.133848175420774	0.14936560103995494	-0.8961111158717859	0.3701934208095943	0.6935947723786179	MBD2 KO	peak532
351.20422972680547	-0.03287595212878481	0.07982758330273651	-0.41183699629370857	0.6804589025330052	0.8808507772147445	MBD2 KO	peak533
24.299260357940113	0.012006757725338582	0.30564666141636604	0.03928313062442525	0.968664656046254	0.9899932751392881	MBD2 KO	peak535
22.7833497727988	3.412091752342714	0.31559542255092177	10.811600893204236	3.033297142398725e-27	1.6533452735743078e-23	MBD2 KO	peak536
37.23418626750292	0.3097359349974943	0.18545621206812984	1.6701297386776595	0.09489369746700566	0.37091018387690766	MBD2 KO	peak537
103.89196419612144	0.08967115472810235	0.1199456956428903	0.7475979379458253	0.4547027088914205	0.7558106477782872	MBD2 KO	peak538
87.35678708055278	0.5426781039282123	0.1462044158427242	3.711776424810485	2.0580974142726078e-4	0.005987833940843177	MBD2 KO	peak539
71.60006361270739	0.6833391353303866	0.15547481466553803	4.395175751136322	1.106831659345271e-5	5.866000832738734e-4	MBD2 KO	peak540
169.66769234100218	-0.2714756030470515	0.1340938796088381	-2.024518970134701	0.04291678212052326	0.24302634755950592	MBD2 KO	peak541
147.4626105623986	-0.1426812531670647	0.12154666516691333	-1.1738804431296277	0.24044291688416214	0.5770410128883983	MBD2 KO	peak542
209.81545558713825	-0.25236060143743233	0.10034898579670193	-2.514829616202523	0.01190899219876239	0.11240137512034695	MBD2 KO	peak543
68.8622043776806	-0.11020004438572406	0.13379574509794145	-0.8236438633011475	0.41014194502084206	0.7248205661797293	MBD2 KO	peak547
512.0572549481772	-0.13037014821274082	0.08636214558781281	-1.509575142273194	0.13115186816088473	0.43457494303806965	MBD2 KO	peak548
122.24833006962402	0.03189389493117214	0.10437085902070496	0.3055823745289388	0.7599226420128077	0.9148392108166827	MBD2 KO	peak549
26.5156432073755	0.3902884826500539	0.25779799862925895	1.5139313909543977	0.1300432415220695	0.4327456279799733	MBD2 KO	peak552
172.23323929502996	-0.04036585008595441	0.10950682977915939	-0.36861490892722903	0.7124147812650132	0.8946440680897393	MBD2 KO	peak553
44.52427471253672	-0.06475936665746905	0.18157229586184978	-0.35665885233252514	0.7213472132708476	0.8982216600429113	MBD2 KO	peak554
77.08278709202115	-0.20971750479113024	0.20512810976486143	-1.02237331115433	0.3066042472722101	0.6400399792404519	MBD2 KO	peak556
61.73705718595641	-0.07477536455248067	0.16558406826483155	-0.45158550176993223	0.6515676165176831	0.8675141667609593	MBD2 KO	peak557
146.67655924315778	-0.022876322716422464	0.14004063507769593	-0.16335489126945513	0.8702390172874445	0.957031459327167	MBD2 KO	peak558
19.903106044872153	-0.2183222792507668	0.33367926559842853	-0.6542878199495623	0.512926391528234	0.7924990398068832	MBD2 KO	peak562
17.480026105596913	-0.7628113395896489	0.5069709710711457	-1.5046450055669949	0.13241536894018302	0.4367130518867231	MBD2 KO	peak563
21.069383908857795	-0.0010547274572799655	0.31023900091529294	-0.0033997255476204496	0.9972874166999877	0.9993025437517367	MBD2 KO	peak564
24.76749812971099	-0.009754699704442813	0.24312462429049395	-0.040122220169634286	0.9679956869292643	0.9897657447843865	MBD2 KO	peak568
74.88421111832164	-0.13099419564824083	0.1342887760215939	-0.975466450205613	0.3293289358046512	0.65993410085559	MBD2 KO	peak569
208.74403156104788	-0.09870106038360821	0.08849914754555264	-1.1152769616543978	0.26473175477999744	0.6023736008334369	MBD2 KO	peak570
153.8250536490478	0.02196961909110908	0.10016647347245612	0.21933106287454862	0.8263921662635608	0.9411382061452966	MBD2 KO	peak571
85.72512420933181	0.09772045946103462	0.12854742402214628	0.760189947051753	0.447141053206126	0.7503889504494804	MBD2 KO	peak572
39.637895872376056	0.2611354499968994	0.21286548627004132	1.2267627531953338	0.21991177393837058	0.5543837495948496	MBD2 KO	peak573
93.4813647075327	-0.10076007023992459	0.12122074356788554	-0.8312114517223478	0.4058541866297886	0.7215303675302672	MBD2 KO	peak574
209.9441174647061	-0.2566523612435181	0.0925784475911755	-2.772269009919993	0.005566701190455036	0.06811398658329444	MBD2 KO	peak575
56.32895582882568	-0.228237639878812	0.16523371567144643	-1.3813018665793586	0.1671861645385685	0.4887408566701914	MBD2 KO	peak576
37.727189874224976	0.4138458796450259	0.18130962121299765	2.2825367836318566	0.02245766837369944	0.16636001196568728	MBD2 KO	peak577
29.680173648220322	0.39672535966799133	0.2141174177506999	1.852840202518716	0.06390526604237279	0.3017010656181939	MBD2 KO	peak578
33.62291020088842	0.49064618956547074	0.19220020165311813	2.5527870696565986	0.010686480499418421	0.1047051961377268	MBD2 KO	peak579
61.469990575631684	0.023504605029761393	0.1839868751681415	0.1277515312343941	0.8983456081331465	0.966166887111575	MBD2 KO	peak580
23.760796362674043	0.4727847949100598	0.21439143367031396	2.205241071511733	0.027437182523259943	0.18773312433526446	MBD2 KO	peak581
116.73405246831325	-0.13103380052894073	0.18033999160299272	-0.7265931386833127	0.46747523266367585	0.7644372236153207	MBD2 KO	peak584
41.655607954396054	0.5047635535878343	0.2728937694394862	1.849670494949739	0.06436105554842111	0.30285405947324084	MBD2 KO	peak585
27.287849935429097	0.3169455677249662	0.22133143501390123	1.4319952685666169	0.15214517540531644	0.46686352473602855	MBD2 KO	peak589
45.64675303143414	0.4229696771068843	0.19939377192444466	2.1212782777746853	0.03389839126419793	0.21217111186239457	MBD2 KO	peak592
88.19814469173379	-0.11549857691817866	0.1356051264010204	-0.851727216983071	0.3943655108551425	0.7128882113072978	MBD2 KO	peak598
154.76241888045686	-0.036300142661816436	0.11544283220656157	-0.31444258571952466	0.7531849163947973	0.911848030862662	MBD2 KO	peak599
142.6383875505621	-0.09559383796853059	0.1176112504195113	-0.8127950143166908	0.4163355945115416	0.7291923850137619	MBD2 KO	peak600
324.51393259921787	-0.1415917179165112	0.08085646147540707	-1.7511490774250256	0.07992023435674944	0.3384958895620021	MBD2 KO	peak601
144.35881118869125	-0.2513005455991941	0.10060894317167152	-2.4977953020577286	0.012496833195830878	0.11593438792966514	MBD2 KO	peak602
139.21894705101371	0.06966556436343552	0.113097086984078	0.6159801832318029	0.5379075988902486	0.8072714142351733	MBD2 KO	peak603
47.7443968342898	-0.3621561161145331	0.18809217378965049	-1.925418313892974	0.054177046252784876	0.2760906797040961	MBD2 KO	peak604
26.481862805052828	0.3201873678812778	0.2695324870887119	1.1879360864424988	0.23485859110917356	0.5711740622635014	MBD2 KO	peak608
81.85980946589314	-0.1390305800871209	0.1406362173659287	-0.9885830456131367	0.32286718474687015	0.654708100007673	MBD2 KO	peak609
26.60761073502235	-0.5265897639181402	0.3032716548885809	-1.7363632750696871	0.08249962156594362	0.3443540848525903	MBD2 KO	peak610
29.25140105671404	-0.09317988479154596	0.26360707602007055	-0.35348021076813363	0.7237284619800819	0.8989806774665898	MBD2 KO	peak611
31.389789968751682	0.011736066042728747	0.21517755499765323	0.05454131144327178	0.9565038957815604	0.9861059626859973	MBD2 KO	peak612
158.50207298528153	-0.06422622892730859	0.10484728767390665	-0.6125692934190473	0.5401611670702586	0.8087322219639982	MBD2 KO	peak613
543.0915500825099	-0.08172925623095652	0.09029643128912435	-0.9051216649887724	0.3654009357329243	0.6900697539913225	MBD2 KO	peak614
91.45778606763132	0.1399120364272119	0.14693135798288479	0.9522272056010636	0.3409817664336363	0.6697655268080727	MBD2 KO	peak615
19.685317468920356	-0.26674874250358344	0.32396317871249264	-0.8233921631578839	0.4102850181881317	0.7249187819700137	MBD2 KO	peak619
28.147369309720975	-0.29960083916072244	0.3101461470498615	-0.9659989073233797	0.3340447277989582	0.663672735255358	MBD2 KO	peak624
139.330289544892	-0.03204092687588524	0.10989534682932857	-0.2915585400139457	0.7706241789679033	0.9193358424622202	MBD2 KO	peak625
674.4024421408795	-0.07615586045250058	0.11288469636070067	-0.674634054993244	0.4999082910957729	0.7845570685406383	MBD2 KO	peak626
32.748553369022865	0.19893661059758266	0.24067226147442117	0.8265871994505931	0.40847107511116265	0.7234898762506801	MBD2 KO	peak627
22.124387800366218	-0.6042189552684508	0.3680780519720183	-1.6415511656597883	0.10068305520103671	0.3817454727218696	MBD2 KO	peak628
20.537157608259726	-0.23215335804102105	0.3223867192797039	-0.7201083176121903	0.47145830673226563	0.7673480485344785	MBD2 KO	peak629
43.225117471702035	0.22237430445735745	0.22816632890042562	0.9746149027729859	0.3297513184681941	0.6603180342139727	MBD2 KO	peak635
31.14764527156571	0.17014565754810054	0.25066201948145406	0.6787851542091691	0.4972740016537426	0.7828415557743575	MBD2 KO	peak638
24.993950214949486	0.06830662264476065	0.3121126896319401	0.21885243668019858	0.8267649982747429	0.9412942081117482	MBD2 KO	peak640
23.737205570138023	-0.4547208962314912	0.3083192754602904	-1.4748377166903934	0.14025617841726376	0.44877956199621294	MBD2 KO	peak641
27.0711799783318	0.7234902120213347	0.21526053586338673	3.360997914083479	7.766141205138538e-4	0.016522958011839336	MBD2 KO	peak643
43.59027663515535	0.3091357102182238	0.1793992155650721	1.723172028620679	0.08485742040319048	0.3493518591429843	MBD2 KO	peak647
28.378272066498436	0.45093317316031617	0.21274136231492222	2.119630937084991	0.03403718136630962	0.2127563284219198	MBD2 KO	peak648
31.580972226572552	0.6747389937542253	0.23899723300456593	2.8232083914600583	0.004754565624134979	0.06117693631337722	MBD2 KO	peak649
26.68412187445518	-0.05659516575737152	0.254677893646508	-0.22222252959232264	0.8241406564773419	0.940201593439996	MBD2 KO	peak652
40.869483182307526	0.3630011924712514	0.1916290992749772	1.8942905531814074	0.05818645424023372	0.28732000783539935	MBD2 KO	peak653
248.28690630058438	0.2786584995823103	0.12464030787557308	2.235701309888385	0.02537134318235708	0.1793113226498154	MBD2 KO	peak654
61.688559286758455	0.2307542772092836	0.15313912024060497	1.5068277579676137	0.13185481257390205	0.4358165051202462	MBD2 KO	peak655
27.23894974208196	0.453227315272009	0.2186733498482672	2.072622546764358	0.0382074210407935	0.22747725444852046	MBD2 KO	peak656
21.95709490141835	0.06421702421004831	0.3783399269408809	0.1697336697431958	0.8652195936314071	0.9553659407515599	MBD2 KO	peak657
18.79157906172728	0.759621355370343	0.38307466284247443	1.9829590130911627	0.04737200797540784	0.25664878256177354	MBD2 KO	peak662
29.363296142770306	1.2583198518326149	0.21131136364982805	5.954813930015726	2.603678881159761e-9	4.700452993647361e-7	MBD2 KO	peak663
22.24720002698531	0.4568479169999297	0.26546388738726207	1.7209418633031401	0.08526137399000351	0.3502822477965308	MBD2 KO	peak664
28.873440583889625	0.6995327722157655	0.25761385892531863	2.7154314412042466	0.006618947932861569	0.07644180948588893	MBD2 KO	peak665
22.7488433553387	0.1976139931461978	0.2514653429542467	0.7858498146289408	0.431955478619146	0.7401173863984971	MBD2 KO	peak666
45.97185044276553	-0.09291125854049505	0.1611263799577891	-0.5766359212242922	0.5641854279442963	0.8219615545113427	MBD2 KO	peak667
699.4580203643031	-0.059839545415138876	0.11555434443339388	-0.517847647429913	0.6045645712646023	0.843793233527405	MBD2 KO	peak668
67.93793131320464	0.21575868326039574	0.13047951089931947	1.6535828634955516	0.09821229689933152	0.3771820916037588	MBD2 KO	peak669
22.92059190885022	0.7849565802296524	0.2709612100286975	2.896933402927001	0.0037682973978378225	0.05202453018308648	MBD2 KO	peak670
26.65414984376275	0.18618738825821934	0.2109420068311044	0.8826472785351597	0.377426875621052	0.6997952252644112	MBD2 KO	peak671
56.59878136547984	-0.2260601010204987	0.1994867438535893	-1.133208636591976	0.257126648154424	0.5944501689663431	MBD2 KO	peak672
54.99829582377696	0.15065383272843672	0.1480913993156466	1.0173030535509253	0.30900928443765446	0.6420812686047692	MBD2 KO	peak673
125.14164887361719	0.27417271689922557	0.13391217966024946	2.047406872136897	0.040618152195986905	0.23575454119939934	MBD2 KO	peak674
33.85205494323689	0.2896355847267351	0.21711683628860037	1.3340079455733223	0.18220125255264	0.5088686868472366	MBD2 KO	peak675
26.028157775135334	0.0013432767767531265	0.2584902098367968	0.0051966253484077105	0.9958537115279317	0.9989406160465446	MBD2 KO	peak678
36.03187291349455	-0.04137677335063442	0.20844660995632427	-0.19850058180031846	0.8426534295969939	0.9470278361448808	MBD2 KO	peak679
267.4917515816723	-0.11328248835434525	0.09890791963527464	-1.1453328385843842	0.25207130777715087	0.5893390996330032	MBD2 KO	peak680
57.17547960714102	0.052569829764392076	0.15120918709103173	0.3476629348767262	0.7280933358323846	0.9009881261799038	MBD2 KO	peak681
20.93972786048031	0.3615088964791697	0.2870938239272964	1.2592012309213527	0.20795765708037828	0.5409235043676003	MBD2 KO	peak682
28.526851493925356	-0.0282767256971423	0.22664646420409765	-0.12476138022466036	0.9007124625552139	0.967028678042019	MBD2 KO	peak686
73.77338500164713	0.025045568748533486	0.14798841198053558	0.1692400669305624	0.8656078154637172	0.95549878948041	MBD2 KO	peak687
240.5284689937115	-0.10558573550571422	0.07847131338963118	-1.3455329208197733	0.17845319739326776	0.5039893526302046	MBD2 KO	peak688
318.0664581050716	-0.07705285981980951	0.06539645637529015	-1.178242126417781	0.23870009262224748	0.575137477704525	MBD2 KO	peak689
233.72613578331112	0.04222434113313967	0.07679482948919002	0.549833125667443	0.5824338358826286	0.8318965523057699	MBD2 KO	peak690
58.89820154991043	-0.0415886352830778	0.1800618724055426	-0.23096858167402703	0.8173392103268828	0.9372726213648741	MBD2 KO	peak691
30.03182376504407	-0.5683148645362266	0.2619350189534934	-2.1696788264769244	0.03003118515845996	0.197759737470415	MBD2 KO	peak692
38.769295527962655	0.4574530422839264	0.19596325594487024	2.334381719053598	0.01957574315292863	0.1530939568679205	MBD2 KO	peak693
467.3647920657335	0.08329631951760083	0.09711761486429536	0.8576849795373647	0.391066436298216	0.7104203942227544	MBD2 KO	peak694
78.88971765450509	-0.020619987985916355	0.12625437808188963	-0.16332097388767033	0.8702657208404306	0.9570370236237337	MBD2 KO	peak695
24.792867535153036	-0.3895893759338353	0.30679650208435755	-1.269862509145273	0.20413360972373262	0.536361665107131	MBD2 KO	peak697
27.257900596552854	0.03321848879841799	0.3147197071167469	0.10554943985790956	0.9159398417126228	0.9723267347255807	MBD2 KO	peak698
76.8469534957488	0.08729710591406827	0.15181637045812862	0.5750177378805472	0.5652793007510788	0.8225434789896896	MBD2 KO	peak699
161.89718525705123	-0.12352193834643542	0.14750610333614372	-0.8374022196556025	0.40236651850689115	0.7190744250164512	MBD2 KO	peak700
94.16254013028144	0.12840652947683903	0.12278478495061822	1.0457853514055653	0.295660145839713	0.6304437586200019	MBD2 KO	peak701
32.921974627273364	0.10344963499098761	0.2716480774422917	0.3808222607905783	0.7033351400038893	0.8903607680176345	MBD2 KO	peak702
123.13778517399746	0.06707819625825844	0.12464953317875295	0.5381343559631734	0.590484295297371	0.8365823856985797	MBD2 KO	peak705
22.71324970072809	0.3296886663698867	0.27122179658022144	1.2155684776329252	0.22414934829262478	0.55936116735989	MBD2 KO	peak706
15.278030922696342	-0.8345874534278606	0.39513072608695005	-2.112180598286873	0.03467096198473712	0.21512542555126926	MBD2 KO	peak708
26.53325866503097	-0.008767700538938297	0.2628414415039341	-0.03335737503481567	0.9733896005250576	0.9918025827014192	MBD2 KO	peak710
50.70106006063812	0.128141874460547	0.2044817995727996	0.6266664061459707	0.5308779290416006	0.8035719889985421	MBD2 KO	peak711
941.860443257596	-0.18608196758127699	0.12297193963118182	-1.5132067375644813	0.13022715335558968	0.4329978053768434	MBD2 KO	peak712
90.20922429812656	-0.34418312403490475	0.20246669090288094	-1.6999493719191678	0.08914044897549064	0.3588652374487438	MBD2 KO	peak713
72.7328292339635	-0.33177283636877336	0.18251047317837077	-1.8178290297046449	0.06909026820979848	0.31360324067790213	MBD2 KO	peak714
168.29337119264355	-0.35141619697949816	0.11466144024524519	-3.0648158284761364	0.0021780407437691366	0.03537306899893774	MBD2 KO	peak715
52.98591900370588	-0.3047815423948765	0.17676749681792434	-1.7241944807806513	0.08467274017163565	0.3490072339859138	MBD2 KO	peak716
112.38725698034837	0.029813104008767077	0.1334167463884833	0.2234584849038155	0.8231786904622973	0.9397856692116149	MBD2 KO	peak717
189.28103316262016	0.11076985814394627	0.11031506693712907	1.0041226572166828	0.31531949575158075	0.6480438972597914	MBD2 KO	peak718
46.660001727876406	-0.2569631621834321	0.17635016424705846	-1.45711892745072	0.14508355453844124	0.45632878572750685	MBD2 KO	peak719
27.561787373787478	-0.11008964857827253	0.2623587938012416	-0.41961486018141436	0.6747668308454733	0.8787146509406427	MBD2 KO	peak720
34.67350939898237	0.06411547909411099	0.2071285772218869	0.30954434175167994	0.7569074873673922	0.913542079257908	MBD2 KO	peak721
36.34463663673327	-0.16366413414841435	0.17918250168196467	-0.9133935100365199	0.36103561764660413	0.6861322867912538	MBD2 KO	peak722
370.26634957840486	0.011500137883536977	0.0810225143732312	0.14193755862181037	0.8871293271448097	0.9627672596317498	MBD2 KO	peak723
101.77005888844289	0.27864253613999984	0.16276076393796404	1.7119760893123106	0.08690107496905455	0.3536842514565949	MBD2 KO	peak724
24.594643972719037	0.14555525290375465	0.2522829159575268	0.5769524755622362	0.5639715602053528	0.8218696473682682	MBD2 KO	peak726
65.9739787231169	0.30242983546779884	0.14970931016258004	2.0201137466959715	0.043371590269712025	0.24443218238498285	MBD2 KO	peak727
24.62654653343517	0.4097824287593475	0.2528157966288131	1.6208735143278825	0.10504476814381208	0.3900935473720565	MBD2 KO	peak728
22.483737003202336	0.41838848574102105	0.2912667990662439	1.4364441367238199	0.15087600157885733	0.46515313846348305	MBD2 KO	peak729
26.15313697637596	0.9177740223674348	0.23218914083833878	3.952700023152388	7.727428655365085e-5	0.00278582550687452	MBD2 KO	peak730
132.8737276684139	0.04245336708608205	0.12337650715607597	0.3440960363092216	0.7307740636757468	0.9021854253200222	MBD2 KO	peak734
204.85812676769467	-0.06285421293416049	0.08915751080584446	-0.7049794500323833	0.48082302487320344	0.7726288635069303	MBD2 KO	peak735
150.380816494911	-0.0021114548292887284	0.11426751574354274	-0.018478172169486818	0.9852573906786323	0.9956979671741892	MBD2 KO	peak736
33.67814382629505	0.21612543349694574	0.2127652436677943	1.015792945178574	0.3097279962284185	0.642782487935728	MBD2 KO	peak737
37.059642422820566	-0.13763828945460718	0.19725796904261644	-0.6977578149193618	0.4853286649446214	0.7755525991560966	MBD2 KO	peak740
16.988061610794006	-0.180192469736666	0.4260510548457936	-0.42293633048716545	0.6723417150990825	0.8776273933267322	MBD2 KO	peak742
31.237552243853536	0.42348802788491313	0.20804882138672187	2.0355223599067265	0.04179834103470527	0.2397759952399974	MBD2 KO	peak744
32.59945245744041	-0.10057397598716253	0.25408201876816633	-0.39583271761914757	0.6922284388279474	0.8854638294555486	MBD2 KO	peak746
135.39735797328893	0.10289114638012399	0.11519988700757999	0.8931531883651405	0.37177514274669077	0.6948939317413977	MBD2 KO	peak747
477.5239701942722	0.03358553905932852	0.07230558194785382	0.46449441598506364	0.6422935592972836	0.8630749329872469	MBD2 KO	peak748
80.04394020436821	-0.08140717184241159	0.12166970994505916	-0.6690833065943166	0.5034423380665088	0.786369828682139	MBD2 KO	peak749
71.41155181915876	0.3393970308577031	0.14791664649403755	2.294515451115126	0.021760908579729024	0.16324655556579631	MBD2 KO	peak750
29.735606690733647	0.36710973361503185	0.19453395491986217	1.8871241977590076	0.05914362275480536	0.2897431822018073	MBD2 KO	peak751
26.76182904360627	0.5291432990185733	0.2563196037536212	2.0643887212278735	0.0389808749988658	0.23007174470926928	MBD2 KO	peak756
44.71447199473604	0.2028871568330501	0.19886480828417108	1.0202265477918606	0.30762102971916105	0.6409163403221162	MBD2 KO	peak757
434.36724184891796	0.1455898750985192	0.0653997635761248	2.2261529268229503	0.026003939796251995	0.1821561136921281	MBD2 KO	peak758
629.6245240368467	0.03756373146211307	0.07157668020768129	0.5248040472556298	0.5997194177326491	0.8414978041645743	MBD2 KO	peak759
54.076278471085615	0.3291176293042909	0.14405379928988057	2.284685519761995	0.0223312742976456	0.16583981552373533	MBD2 KO	peak760
23.342804012767203	0.6535129859536886	0.22860466047113442	2.8587036878725693	0.0042537591933217165	0.05668344128833159	MBD2 KO	peak761
22.85808388932307	-0.6325238087700319	0.32862364727454235	-1.9247665650841066	0.0542585686235242	0.2763770242836596	MBD2 KO	peak763
34.15953094220649	0.24301173931075992	0.21696799806285585	1.1200349428506926	0.26269887189007174	0.6000562507470747	MBD2 KO	peak764
75.75649879584056	0.29784278748217263	0.14521083765886497	2.051105773398792	0.04025664721094832	0.23429068847754622	MBD2 KO	peak765
27.849061995163265	0.10712811784471642	0.24406348305616535	0.4389354626233186	0.6607083000088617	0.8719348044836671	MBD2 KO	peak766
25.203327311631316	-0.23229221782089077	0.30549189260308907	-0.7603875043672497	0.4470229902603834	0.7503435680954501	MBD2 KO	peak767
25.472403442754075	-0.3941126450103509	0.2642552582503151	-1.4914089037237956	0.1358541719025521	0.4423244909635032	MBD2 KO	peak768
32.60828066960243	-0.16384898337115703	0.2572496631674897	-0.6369259393917204	0.5241730856709568	0.7995203709144341	MBD2 KO	peak769
62.3162343235983	-0.21215928975684004	0.18716505995647748	-1.1335411096824086	0.2569870876441067	0.5943242958652938	MBD2 KO	peak770
75.63734935391254	-0.016583058009881548	0.1522583372523004	-0.10891395708861915	0.9132707363462335	0.9714446787374471	MBD2 KO	peak771
31.509960481531223	0.061355576944568384	0.23306896714337916	0.26325073516468506	0.7923573283923142	0.927692295911978	MBD2 KO	peak772
20.01233478635276	-0.2637483861702172	0.3059004277510287	-0.8622033911795673	0.38857560390198487	0.7085780285017826	MBD2 KO	peak775
21.59378167082116	-0.0845985337785534	0.28329046822761667	-0.29862823944567257	0.7652237161460013	0.9171966903359465	MBD2 KO	peak780
124.28704931516668	0.09237516118814555	0.10181650390266136	0.907270998780886	0.3642635065115207	0.6891063027591464	MBD2 KO	peak781
42.04274564583093	0.10048441139904654	0.22569977788567844	0.44521271726702344	0.6561660372081493	0.8698250585362564	MBD2 KO	peak782
37.021518295056424	0.3713498801343892	0.20480755739333242	1.8131649283879336	0.06980638734206272	0.31513949632709837	MBD2 KO	peak783
22.784169108663036	-0.0863523871939608	0.3049552316743366	-0.2831641441920793	0.7770510127421695	0.9218698878302549	MBD2 KO	peak784
105.92870543035094	-0.3083240544617751	0.1374660696075993	-2.2429102348084484	0.02490260363470772	0.17719135394938704	MBD2 KO	peak785
962.2976821936866	-0.18662968684938572	0.08632047905854842	-2.1620557356128756	0.03061388035835533	0.1999834406850926	MBD2 KO	peak786
146.8327280302043	-0.16119231331708056	0.11925858953336657	-1.3516201553933491	0.17649685919958627	0.5012884960141378	MBD2 KO	peak787
