## Supplementary material for "Systematic discovery and perturbation of regulatory genes in human T cells reveals the architecture of immune networks": Table S6 ATAC-Seq results: 440363_file07 (part 273 of 465)

baseMean	log2FoldChange	lfcSE	stat	pvalue	padj	sample	peakName
57.25054659597916	-0.2580416503948412	0.1784631571671062	-1.4459099261211696	0.14820246747092927	0.4609113650495454	MBD2 KO	peak788
20.332519070325038	-0.1368026397310971	0.33717672381044334	-0.40572978521496605	0.6849411547169666	0.8825549449745361	MBD2 KO	peak791
39.88286097789466	-0.0358223233159081	0.20965194226486888	-0.170865687810567	0.8643293770131382	0.9550890161572779	MBD2 KO	peak793
167.71223884060853	-0.06479022339360599	0.10783273872312284	-0.6008400061132164	0.547946555211275	0.8130370461886975	MBD2 KO	peak794
716.7170123723882	-0.13875176651810742	0.10200614239813849	-1.3602295239883466	0.1737573024600008	0.49784407490040705	MBD2 KO	peak795
171.95270045300396	-0.3220849355833552	0.10845703756396304	-2.9697006558325376	0.0029809006428271265	0.044091879386236495	MBD2 KO	peak796
58.03087393812059	-0.08185377807056385	0.1767324439491396	-0.4631508298166232	0.6432562579514881	0.8635680825375216	MBD2 KO	peak797
27.20815759783869	0.21965951589058857	0.23012472316726015	0.954523759409087	0.33981858847702134	0.6687078351758119	MBD2 KO	peak798
40.093767783640764	0.26387279348400977	0.18875182321402073	1.3979880511395715	0.16211665538772127	0.4815565376257635	MBD2 KO	peak799
103.0252202042858	0.1852389807376642	0.11367189414393254	1.6295935079881108	0.10318743739514893	0.38646407318714343	MBD2 KO	peak800
37.30008332879556	0.06843492617746956	0.22545738359669407	0.30353819017029093	0.7614797478566819	0.9154694680732395	MBD2 KO	peak801
37.07743098190915	0.09779775930679709	0.20774355522122645	0.4707619410992177	0.637810745764872	0.86117220999775	MBD2 KO	peak802
45.28280429057328	-0.20818812897187686	0.19368406990953752	-1.0748851419175238	0.28242615491146333	0.6189054905340211	MBD2 KO	peak803
21.11264883172391	-0.04790900701001453	0.35091391445031694	-0.1365263816485042	0.8914051702671991	0.9639697099158075	MBD2 KO	peak806
20.701423104005805	-0.035563830124217	0.2854332156479288	-0.12459597613223704	0.9008434141546142	0.9670552072033987	MBD2 KO	peak810
19.633176556951415	-0.4988273306840898	0.30478704347259955	-1.6366421780948655	0.10170525718984225	0.38381391455204306	MBD2 KO	peak811
36.61038752249815	0.12642755865377353	0.2540550590380397	0.4976384218935924	0.6187389175700799	0.8515071707967314	MBD2 KO	peak815
24.36036776048136	-0.13808471775823894	0.28985143156989557	-0.47639826034442345	0.6337906738127014	0.859083641830999	MBD2 KO	peak816
16.7734782762429	-0.6894098393619772	0.4611318181262959	-1.4950385383581577	0.13490438461437468	0.4407839244451113	MBD2 KO	peak817
25.38306739170175	-0.05048601995675383	0.27440109510848254	-0.18398621892086303	0.8540242660772972	0.9511305256887197	MBD2 KO	peak823
24.828027360511552	0.08553440049857854	0.28441146588803745	0.3007417448220964	0.7636114337448413	0.9163917439466039	MBD2 KO	peak826
37.28705411432853	0.8361794878354413	0.26771104809871227	3.123440342765082	0.001787500979145133	0.03066819325199889	MBD2 KO	peak827
21.178163552958573	0.10721302439870915	0.3870001858701775	0.2770361057001525	0.7817523823827593	0.9236059386922745	MBD2 KO	peak828
20.48178101876301	0.08294815795698629	0.31217486051868537	0.26571056304523083	0.7904621276107776	0.9270132757948709	MBD2 KO	peak829
23.75775506451412	-0.12144882779097384	0.30741300030577795	-0.3950673122807785	0.6927932117921843	0.8856434236086269	MBD2 KO	peak830
20.910834197347114	-0.6555014331466211	0.32661341986775666	-2.0069641762179544	0.04475347756841369	0.24849020574782194	MBD2 KO	peak831
27.803490602237787	-0.5463624030311222	0.2954959023844514	-1.8489677813544905	0.06446246511837518	0.3030603076685358	MBD2 KO	peak832
53.761837510287215	0.15632045650104226	0.22127091854509834	0.7064663423864344	0.47989817654877087	0.7720745386488603	MBD2 KO	peak833
20.29398034507924	0.10493594753840063	0.33657262774131325	0.31177802022288476	0.7552092293331407	0.9128186311175266	MBD2 KO	peak837
21.897550570826173	-0.04853381261825563	0.31616346018933883	-0.15350860782327752	0.877997202701412	0.95978840959387	MBD2 KO	peak840
28.238746550919764	0.008351682042656799	0.27998687628295593	0.029828833956547854	0.9762035628219905	0.9926358904764019	MBD2 KO	peak842
26.678624112978653	-0.1643241072026689	0.25033774311034956	-0.6564096374801717	0.5115605911569778	0.7917094277273499	MBD2 KO	peak843
22.61897689861718	-0.41570082772668837	0.28430181335360943	-1.4621814149656767	0.14369150310609646	0.454151246877718	MBD2 KO	peak844
29.532812877850553	0.3517957269076328	0.20435447651290878	1.7214975316941998	0.085160579696049	0.3500102048312107	MBD2 KO	peak849
51.57726839011377	0.4192489565949181	0.17992097644420404	2.330183866720693	0.01979643529725104	0.1541394110774422	MBD2 KO	peak850
59.75932471618723	0.2117586660136809	0.14850888394419215	1.4258989791698742	0.15389750414167336	0.46957526147451933	MBD2 KO	peak851
134.730343866577	0.09564544435007002	0.10399730951995736	0.9196915265554577	0.35773398187295696	0.6834688674111551	MBD2 KO	peak852
74.56359403923454	0.1684978436041357	0.13929143814007128	1.2096783969930334	0.22640232250529377	0.5618902654632538	MBD2 KO	peak853
25.544020118799708	0.00884247210796822	0.22186128127796956	0.03985585973827269	0.968208041945603	0.9898131568484645	MBD2 KO	peak854
24.296111231401913	0.18789732223439787	0.22335846036286502	0.8412366468193885	0.40021537414073277	0.7172235634884385	MBD2 KO	peak855
72.37063161794862	-0.33952447893918947	0.17144052098247106	-1.9804214137561105	0.04765619573673204	0.2575423996686788	MBD2 KO	peak856
693.1344918328776	-0.08854934539422314	0.08673759955981357	-1.0208876639842932	0.3073076643409889	0.6406119216188153	MBD2 KO	peak857
436.38255459536356	-8.260699705348535e-4	0.07580450589395599	-0.010897372930448944	0.9913053264718704	0.9976622846564551	MBD2 KO	peak858
98.58530133924343	0.035474501232002686	0.10956285063317096	0.323782203794381	0.7461029303528302	0.908528617049278	MBD2 KO	peak859
34.29254391208532	-0.1373977425866106	0.22439626021183276	-0.6122996098816686	0.5403395477388686	0.8087890035869693	MBD2 KO	peak860
52.23551352107276	0.39070721707611455	0.14632412021782298	2.670149094315378	0.007581757302877216	0.08375687980890292	MBD2 KO	peak863
37.429060343431196	-0.1896913778707407	0.22484376921309224	-0.84365859251791675	0.39886021241058867	0.7163176755733406	MBD2 KO	peak864
30.30906857090936	0.48505770077439675	0.20647282895146363	2.349256816200359	0.018810927362446342	0.14920529160490445	MBD2 KO	peak869
33.408148964532856	0.18478804036683058	0.28040535176751713	0.6590032579693327	0.509893676554005	0.7906674985335168	MBD2 KO	peak874
24.62363570728206	0.1267197400587157	0.27751128945883935	0.4566291350014099	0.6479376341919152	0.8658936413175753	MBD2 KO	peak875
34.81989783118991	-0.2719016709677282	0.24052761469075526	-1.1304384792461788	0.2582915077677837	0.5955087629756091	MBD2 KO	peak878
89.13341697459182	-0.10699114195630093	0.15544866784898195	-0.6882731350277159	0.49128079607672026	0.7790780325354665	MBD2 KO	peak879
434.2486952276492	-0.1804473339176791	0.06953162815612156	-2.595183497106022	0.009454043067454091	0.09677900815841058	MBD2 KO	peak880
143.1299890636949	-0.16440999175362056	0.11922683038720273	-1.3789680663293686	0.1679045999561109	0.48978583269270587	MBD2 KO	peak881
554.8699417928665	-0.12677930568638704	0.07503767885031276	-1.6895419425125064	0.09111562119117068	0.3631428226657612	MBD2 KO	peak882
151.24136772581915	-0.11001292396525196	0.10886952359876421	-1.0105024834195262	0.3122546102218271	0.6449847368005084	MBD2 KO	peak883
199.33476975762753	-0.05807268658750375	0.1514872517217194	-0.3833503210830091	0.7014600329017544	0.8894369618912543	MBD2 KO	peak884
317.88192480368235	0.1090426365976702	0.11889316076438991	0.9171481008378568	0.359065038400024	0.6846182416475333	MBD2 KO	peak885
98.61900313680371	-0.14546001874588968	0.11046369916210284	-1.3168128520884546	0.18790136377580272	0.5161213654148413	MBD2 KO	peak886
745.7124416909115	-0.07267589021174795	0.052283072599252065	-1.3900462730797427	0.16451482644975032	0.48508307138504186	MBD2 KO	peak887
104.64415045724753	-0.3769126624379259	0.12595337324694467	-2.992477713946966	0.0027672287036040865	0.041848612761568704	MBD2 KO	peak888
27.822425213974473	0.5420774567373768	0.20055686800970676	2.7028615978942234	0.0068745364472734515	0.07840955184694179	MBD2 KO	peak889
71.28121233924256	-0.10518793030638722	0.16205019073267601	-0.6491071058343222	0.5162691492090992	0.7946833829544344	MBD2 KO	peak892
78.96764150318039	-0.040530278490449385	0.143845437759376	-0.28176269697373546	0.7781254759659371	0.9222695494032496	MBD2 KO	peak893
308.1737911573349	-0.056017127515934614	0.08524882518680263	-0.6571014602627817	0.5111156800338754	0.7913492639444207	MBD2 KO	peak894
405.41964490582245	-0.028311679646899696	0.06918934275573262	-0.40919133668969504	0.6823992515767198	0.8815720720854155	MBD2 KO	peak895
364.86115973736855	-0.18864411867823805	0.0720230400355744	-2.6192190524734986	0.008813133456350559	0.09231122202761509	MBD2 KO	peak896
176.19409544741814	-0.2497676931113351	0.09271647230004025	-2.693886932012044	0.0070624118281383715	0.07988377500584927	MBD2 KO	peak897
73.3477302909295	-0.11578099287536908	0.1483758710609055	-0.7803222454400498	0.43520122210286755	0.7424029918024256	MBD2 KO	peak898
28.067495478471763	-0.1392491149978859	0.24604999472536643	-0.5659382970250072	0.5714357263985408	0.8260535200491865	MBD2 KO	peak899
21.089901080947403	-0.17224452398366427	0.3324892634097007	-0.5180453715024799	0.6044266136029169	0.8437184327750686	MBD2 KO	peak901
24.111677992003504	-0.22913773201922358	0.3444263596696207	-0.6652735064732449	0.505875572767466	0.7879255240231735	MBD2 KO	peak904
20.30982507495408	-0.2211034217270806	0.302610356494193	-0.7306538490242436	0.46499061163023947	0.7627708122626649	MBD2 KO	peak905
20.287277560117847	-0.16286732021554362	0.347556064487698	-0.46860733233244567	0.6393503352733307	0.8616601030939137	MBD2 KO	peak906
41.02503301784104	0.12560802609300775	0.19326616628785961	0.6499224799953931	0.5157422965108744	0.7942946417436946	MBD2 KO	peak907
23.11861476720094	-0.6434793818609054	0.3158098345992139	-2.0375533354669857	0.04159462286574892	0.23908599345631068	MBD2 KO	peak908
23.819860821506914	-0.6216180940881803	0.33148463604361944	-1.8752546166464943	0.0607577036291739	0.2940007336093023	MBD2 KO	peak911
78.15417066123047	0.014287174883455978	0.16175552566105264	0.08832572998707786	0.9296177892983668	0.9774663744682984	MBD2 KO	peak913
71.13076737891267	-0.38506025572297875	0.14466906654392422	-2.661662682437142	0.007775575662760903	0.08507807722355519	MBD2 KO	peak914
210.56987676320276	-0.20642777134244908	0.11909597945863445	-1.7332891696326955	0.08304428478168975	0.34573952204606845	MBD2 KO	peak915
35.41230503329118	0.2056463745869139	0.19418140783117122	1.059042556564997	0.28958039898072874	0.6252245123894701	MBD2 KO	peak916
38.7357839658923	-0.5010131128019566	0.22952629867038532	-2.1828135412118677	0.02904954406073497	0.19376098410947123	MBD2 KO	peak921
68.44766285083728	-0.25219082773245616	0.1381213175375046	-1.8258646255961022	0.0678706557973946	0.31110475555970407	MBD2 KO	peak922
182.85382279574037	0.0012173796033227407	0.10175852298054373	0.011963416603005372	0.9904548022886436	0.9973375057087212	MBD2 KO	peak923
241.27324595764162	-0.03036365010672344	0.10993471194086929	-0.2761971134563501	0.782396674169036	0.9239376663942762	MBD2 KO	peak924
909.2700009610693	-0.05733081964926978	0.06852358060374066	-0.8366582590131043	0.4027846880531045	0.719430517669812	MBD2 KO	peak925
137.96419459404137	-0.051331862005723344	0.12513512542745564	-0.4102114560590094	0.6816508378599575	0.8813015243691497	MBD2 KO	peak926
53.10403681027283	-0.26168326879609266	0.15988049701091914	-1.6367429029084195	0.10168420047314929	0.3838091262816433	MBD2 KO	peak927
22.012880657362796	-0.3674943107404141	0.33928694879100835	-1.0831371853527463	0.27874753585045187	0.6153972894229341	MBD2 KO	peak930
21.863577186995137	-0.030732079837458137	0.2804186543294802	-0.10959356434736052	0.9127317148203216	0.9712074704725606	MBD2 KO	peak933
16.131720769351382	-0.32845311407582994	0.5000681393120764	-0.6568167180730003	0.5112987732126026	0.7914684519379407	MBD2 KO	peak935
22.386099143852466	0.22387755999779446	0.315835509816489	0.7088422708639532	0.4784223628172134	0.7714591528425676	MBD2 KO	peak937
197.32230012462296	-0.07275691834149077	0.09471941716509023	-0.7681309758766763	0.4424093757074135	0.7475318887802013	MBD2 KO	peak942
169.50049276155679	-0.043587924638375464	0.09527835517650304	-0.457479818555105	0.6473262048294617	0.8655997562753401	MBD2 KO	peak943
318.7080278271207	-0.04865347802632784	0.07523337008185979	-0.6467007655431234	0.5178256275482032	0.7955929103659917	MBD2 KO	peak944
31.43163901199022	-0.046434177107413856	0.23933762476267287	-0.19401118881102783	0.8461671209577275	0.9482695114644093	MBD2 KO	peak945
20.335277822290923	-0.10783730075499914	0.4156745444967768	-0.2594272422564363	0.7953056127427254	0.9289402911156417	MBD2 KO	peak946
22.612896455483547	-0.535287386433352	0.44644720805306054	-1.1989936923734392	0.2305303982607957	0.5666435312635265	MBD2 KO	peak947
32.394017937139814	-0.39654354285387605	0.38596352754531205	-1.0274119561914354	0.30422652393350924	0.6378278020147511	MBD2 KO	peak948
32.07427495494619	0.36750761667419485	0.22986979282890324	1.59876429239112	0.10987298594377176	0.3990177574505677	MBD2 KO	peak950
43.154786268832495	0.5464514849185911	0.17681498020850175	3.090527082457667	0.0019980158272433863	0.033272950527550055	MBD2 KO	peak954
31.555878152991713	0.017461704213907293	0.25320114203673	0.0689637656190913	0.9450184616496069	0.9825188641136056	MBD2 KO	peak956
46.51556710037684	0.5830817231419522	0.17126723309786046	3.4045141770275746	6.628185963611235e-4	0.014695347781681686	MBD2 KO	peak957
52.91009018568202	0.29628368555300927	0.20542399818878979	1.4423031786223788	0.14921686388001504	0.46261438818849054	MBD2 KO	peak958
27.716357238558626	0.1177888756723742	0.26584478246731164	0.4430738665591737	0.6577123070777544	0.8705030711050219	MBD2 KO	peak962
55.274016044635225	0.23582273126949965	0.16413941155189796	1.4367221683071327	0.15079695337909332	0.46507131165861393	MBD2 KO	peak968
33.4735214089933	0.027194840293349086	0.28228350454313345	0.09633875113376901	0.9232515352487181	0.9751546538312529	MBD2 KO	peak971
23.418302844898328	0.5112615842655793	0.29050832042581815	1.7598862005610987	0.07842710351201998	0.3349630060383559	MBD2 KO	peak978
28.25135013894923	-0.09487852942979763	0.26040381913495453	-0.3643515281188205	0.715595526371387	0.895896259212433	MBD2 KO	peak979
36.790593959105486	0.5794912486828502	0.22101667720634766	2.6219344893228134	0.008743223556672876	0.0918275837970479	MBD2 KO	peak981
24.875210624287007	0.18591610546848014	0.2298782422069397	0.8087590355816093	0.4186537632946441	0.7309848816969706	MBD2 KO	peak984
38.27836213262588	0.0605663367893726	0.19856915522864949	0.3050138211024333	0.7603556258750561	0.9150232540761524	MBD2 KO	peak987
21.67333865153	-0.08259385399960574	0.2927529416493986	-0.2821281778904216	0.7778452276385389	0.9221950866113962	MBD2 KO	peak988
29.35036896714123	-0.06329307512186105	0.23013152342753979	-0.2750300097056881	0.7832931826107662	0.9242606785659174	MBD2 KO	peak990
23.702110245305402	-0.21920373094508086	0.3340352101218469	-0.6562294162496264	0.5116765245862416	0.7918110269252602	MBD2 KO	peak991
27.689515575630946	0.32570493864867417	0.24490576652706056	1.3299194350031192	0.18354481723203536	0.5105183581023406	MBD2 KO	peak996
22.873595131627745	-0.487749756879809	0.2879752864901337	-1.6937208842624756	0.09031833403822576	0.3615485666319862	MBD2 KO	peak997
87.33162825073597	-0.12505896861036575	0.14300406933335463	-0.8745133561118646	0.38183874988206234	0.7031320441402836	MBD2 KO	peak999
16.663381427019267	-0.022023167879229602	0.39326779642690707	-0.05600043552847287	0.9553414602058169	0.9856773960481472	MBD2 KO	peak1007
35.73959811296769	-0.12115719829600444	0.1967296297228593	-0.615856383538582	0.5379893104811484	0.8072991367540894	MBD2 KO	peak1008
79.19961093817133	-0.0686552332577259	0.14176015379458903	-0.4843055782600771	0.628169017662168	0.8561680570269703	MBD2 KO	peak1009
45.36727002660886	-0.41707134645145155	0.18801949768880982	-2.2182345532150305	0.026538843928030843	0.1843268645828635	MBD2 KO	peak1010
176.02260289538148	-0.30190073910216964	0.08646646200369351	-3.4915357018918343	4.8025227744132205e-4	0.011557125488563736	MBD2 KO	peak1011
27.99425642749148	-0.2054542915803956	0.27158081770961034	-0.7565125302777422	0.4493419626300198	0.7519826517800539	MBD2 KO	peak1012
24.223143196535048	0.10984738274644518	0.2999381281542561	0.36623347429157604	0.7141908658477203	0.8952378179389925	MBD2 KO	peak1016
23.119160271425457	0.33663433326410225	0.25370777829914976	1.326858543797474	0.18455548008888828	0.5118014085568694	MBD2 KO	peak1018
35.903095122816374	-0.5530403191722932	0.23891930637714148	-2.3147577630218885	0.02062619261379323	0.15813448471098546	MBD2 KO	peak1023
31.00764271820403	-0.488437691388485	0.22147202159188736	-2.20541487758911	0.027424994995739395	0.18768533976295151	MBD2 KO	peak1024
21.937809253343698	0.04410054940742607	0.26554006101312827	0.16607870480697728	0.8680950125152137	0.9561120436058582	MBD2 KO	peak1026
71.95019707890687	0.12769544081815207	0.1365849388605216	0.9349159715812639	0.3498316053959607	0.6771672135384811	MBD2 KO	peak1027
25.92613149481839	0.05477117787427983	0.23148307469826757	0.2366098599030305	0.8129594702908092	0.9355955957090052	MBD2 KO	peak1028
34.14744457455373	-0.3555825910424388	0.2358286942122636	-1.507800364286407	0.13160562890446548	0.43531777871940375	MBD2 KO	peak1033
120.6277934473493	-0.30440051274258356	0.11781763938213687	-2.5836582224778115	0.009775861568305863	0.09875299550043495	MBD2 KO	peak1034
632.6044194279449	-0.18939576465822897	0.08764302090495232	-2.160990831929745	0.03069604762472502	0.200309139154728	MBD2 KO	peak1035
100.0797413391524	-0.11968750582071366	0.12344561355462064	-0.9695565713054346	0.3322675690470341	0.6623682760080418	MBD2 KO	peak1036
37.059626995402404	-0.2411334454570173	0.19466089428476113	-1.2387359379140293	0.21544330504953693	0.5492844987263691	MBD2 KO	peak1037
32.126337115581734	-0.05840354641009235	0.26679537817595705	-0.21890763929041532	0.8267219954996602	0.9412942081117482	MBD2 KO	peak1040
262.6345228705855	-0.1306614450964561	0.10104481235001586	-1.2931039412874479	0.1959751121892819	0.5259857070001126	MBD2 KO	peak1041
26.162237687666163	0.0498479965983889	0.29620297979958315	0.16828999030366626	0.8663551481391305	0.9556720577760944	MBD2 KO	peak1045
48.215845161964694	0.4217634183679982	0.17811768107872172	2.367891922989912	0.01788976097307035	0.1446666622436868	MBD2 KO	peak1046
52.87503424720494	0.9905938211064613	0.18681573607765864	5.302518095663392	1.142161407958495e-7	1.232777519052963e-5	MBD2 KO	peak1049
29.703704576529805	0.47990470978238564	0.24868132563415601	1.929797939425458	0.05363187892138994	0.27489483339906623	MBD2 KO	peak1051
20.548754704406814	1.002933580883001	0.23985715646052144	4.18137859917503	2.8974694219962316e-5	0.00128238811391955	MBD2 KO	peak1053
22.147912964621913	0.6250015032909442	0.28182646650490195	2.217682075931194	0.02657651722242482	0.18449628693255246	MBD2 KO	peak1054
34.818722809233854	0.6606847954241692	0.1989258696796769	3.3212613145190515	8.961159340687512e-4	0.018418399104919683	MBD2 KO	peak1057
53.70078395342592	0.7219598733906947	0.20294364588902314	3.5574401466379895	0.00037448639199592426	0.009548594461044693	MBD2 KO	peak1058
23.496170136314475	0.4769216079201216	0.2817666051421706	1.6926122514748754	0.09052929751906649	0.3619754115676704	MBD2 KO	peak1059
25.99235448735651	0.27236479074286607	0.2959391640214004	0.9203404748523598	0.3573948642655823	0.6832161997583184	MBD2 KO	peak1066
34.031458780466565	0.3192477886786781	0.2564624805587349	1.2448128396136453	0.21320055538416838	0.5467875947529208	MBD2 KO	peak1069
18.95623713167428	0.23675567126108032	0.297822356816614	0.7949560059618497	0.42663909384347726	0.7367212225389571	MBD2 KO	peak1070
23.12854617824102	0.3564583705589879	0.2639285039507489	1.3505868643331747	0.17682781092774247	0.5017357004407671	MBD2 KO	peak1071
39.18850116076997	0.17266940794653163	0.1997942015741375	0.8642363321162717	0.38745807733519505	0.7076779099521484	MBD2 KO	peak1072
26.719674607192022	0.05254564601002149	0.35276326023493726	0.14895441768801704	0.881589601023481	0.9610553426429792	MBD2 KO	peak1073
15.028152037037758	2.34398114858387	0.29826664309843437	7.858676800845966	3.882124799987738e-15	2.888094458343431e-12	MBD2 KO	peak1076
44.533757569019876	0.40460161658157684	0.1900217831387236	2.1292380794374575	0.033234567877539686	0.20962717001519013	MBD2 KO	peak1080
231.7702788358596	-0.15674670988598538	0.11093678667707516	-1.412937174232907	0.15767419753701503	0.47522573909725985	MBD2 KO	peak1081
27.35164031089637	-0.271461324643745	0.2448415158960927	-1.1087226104209769	0.2675498647820608	0.6049196583809716	MBD2 KO	peak1082
108.8728436959747	-0.19448398232538958	0.11496084504571867	-1.6917410640818222	0.09069535514735078	0.36233592883249854	MBD2 KO	peak1083
193.29249831023705	-0.16365365436713722	0.13081710689297715	-1.2510111120331073	0.2109304233356898	0.5442948821579016	MBD2 KO	peak1084
39.013278304687006	-0.32531523476931296	0.19805088968098417	-1.6425840615678287	0.10046902066265469	0.38136680251100874	MBD2 KO	peak1085
37.12833204142136	-0.3324702638480476	0.2219114458722693	-1.4982114263696664	0.13407832784824222	0.43931328927377566	MBD2 KO	peak1086
20.76781399750764	-0.8949862326504389	0.39584627527650573	-2.2609439283602577	0.023762729447399485	0.17202309628208334	MBD2 KO	peak1089
15.53228254996865	-0.834463472614233	0.4875001840868645	-1.7117192974547581	0.08694841059740104	0.35380290656384816	MBD2 KO	peak1091
22.547667198484724	-0.45372914787533836	0.3537538604871779	-1.2826125692323975	0.19962784438817124	0.5306062943008728	MBD2 KO	peak1092
25.565288012682693	-0.37597922361794556	0.27772201642065525	-1.3537969674268235	0.17580116144828103	0.5005728877652859	MBD2 KO	peak1093
98.65725411533239	0.02299402151092517	0.15803325539818627	0.14550115703804625	0.884315202287712	0.9620654787401559	MBD2 KO	peak1094
19.01042118732243	0.002223538699521691	0.35152442201551837	0.006325417411321513	0.9949530807621968	0.9986606302612399	MBD2 KO	peak1096
87.76836608540299	0.3767098051380257	0.16455501191933694	2.28926363739492	0.022064039096035805	0.16465761447425328	MBD2 KO	peak1098
31.19123813293036	0.547994789700285	0.26822417616073385	2.0430477130886895	0.04104771513339912	0.23725107245645916	MBD2 KO	peak1100
39.23836216386606	-0.42058604521100884	0.22141740562141193	-1.899516634794932	0.05749658157012901	0.2855325735141736	MBD2 KO	peak1101
148.09247272227805	-0.20840248451497637	0.100388858725788	-2.075952323397036	0.037898360712545626	0.22661780527847375	MBD2 KO	peak1102
517.2670697702321	-0.12900529670165065	0.07965158462830442	-1.6196199649216803	0.10531393819395882	0.3906191211011637	MBD2 KO	peak1103
53.96702682999466	0.022860738448707802	0.15223110675213855	0.15017126877970788	0.8806294930086006	0.9606838359697137	MBD2 KO	peak1104
83.54615292487131	-0.0740379321983265	0.12835040761245714	-0.5768422054558453	0.5640460555209013	0.8219134856601713	MBD2 KO	peak1108
128.98369256328075	-0.15967733455258315	0.10706858955770703	-1.4913555433222687	0.13586817343950064	0.4423244909635032	MBD2 KO	peak1109
799.2676480917909	-0.1078682102749526	0.08842256570332727	-1.2199172170243144	0.22249625837369283	0.55711378895585	MBD2 KO	peak1110
102.87589797342297	-0.3703590506151664	0.11684743292509854	-3.169595098016177	0.0015265149577808684	0.027300999529509252	MBD2 KO	peak1111
37.30335383676023	-0.1984779657886182	0.22960012548979827	-0.8644505980352223	0.38734040761841193	0.7075886726025631	MBD2 KO	peak1112
38.36284274409944	0.7924572958115652	0.18318534696893676	4.325986269774866	1.5185088146276783e-5	7.625744637937303e-4	MBD2 KO	peak1113
43.213542182165945	0.6125345506260278	0.16888794735219367	3.6268695323098887	2.868781531079854e-4	0.0077716479181519325	MBD2 KO	peak1116
86.64819004250329	-0.2558252647904405	0.1486429485212477	-1.72107232354767	0.0852377007692882	0.350215448217593	MBD2 KO	peak1117
464.1415522684265	-0.17070793808469858	0.07187914653785005	-2.374929952664468	0.017552280785136463	0.14292913245255867	MBD2 KO	peak1118
359.2427288676346	-0.08258021897933017	0.0707921503577366	-1.1665166061777257	0.24340563849862695	0.5798390151903386	MBD2 KO	peak1119
702.5108724378753	-0.03675372619348234	0.05412556631304652	-0.6790455730460073	0.4971089865749818	0.7826703053707954	MBD2 KO	peak1120
379.6907490150873	0.188630768233138	0.07452991434399586	2.5309403599003883	0.011375718939529518	0.10924643720971064	MBD2 KO	peak1121
54.380600161202175	0.5136468623371178	0.18846866201098508	2.725370132394633	0.006422943869639934	0.0748368277870396	MBD2 KO	peak1122
64.74369043562939	-0.04829483618984467	0.17702874708972438	-0.2728078743356137	0.785000906245028	0.925031376225027	MBD2 KO	peak1123
40.06204508476979	0.23514804046930313	0.2196269556785737	1.0706702177916845	0.28431773853470527	0.6205008383248463	MBD2 KO	peak1125
34.03239503734948	-0.009159116584374854	0.19383661213312123	-0.04725173682918398	0.9623125935138093	0.9880103296722946	MBD2 KO	peak1129
35.68844472705932	0.7176431653430048	0.19971442595473382	3.5933466594228993	3.2645779956140525e-4	0.008569109090654505	MBD2 KO	peak1130
22.506153415010605	0.25552003334124834	0.2715233730000804	0.941060913165559	0.3466736444911836	0.6746555154518934	MBD2 KO	peak1131
41.22509332637731	0.005208330479755657	0.22233763772324797	0.023425320755807715	0.98131100750328	0.9943018772999417	MBD2 KO	peak1132
37.243865111176355	-0.35166229130991	0.20560117525157579	-1.710409927762389	0.08719009648075338	0.35436401683337426	MBD2 KO	peak1136
24.698312307423404	-0.5798425663967233	0.3109025289852261	-1.865030073217182	0.06217718898320919	0.29778498715111457	MBD2 KO	peak1140
22.504565660335196	-0.3606985725628146	0.3958877391135912	-0.9111132700659875	0.36223569519075854	0.6871505483468581	MBD2 KO	peak1143
33.88711848877856	-0.914034925172219	0.2670405229330044	-3.4228322920170946	6.197229986918699e-4	0.013993831135375355	MBD2 KO	peak1146
22.581715059667648	-0.07725480800853712	0.2571296243649268	-0.30045082591842687	0.7638332998627667	0.916518472556065	MBD2 KO	peak1147
95.81773191142709	-0.1992985756905408	0.1529228985497792	-1.3032618239685372	0.19248538969661913	0.5219579674386756	MBD2 KO	peak1148
29.61038528032117	0.23688025919256622	0.25641178789033475	0.9238274930397428	0.35557613851614955	0.6817009392071942	MBD2 KO	peak1151
158.69302379521014	0.34744609686969036	0.09504835724013841	3.6554666167651106	2.5671461455936364e-4	0.007126057468459341	MBD2 KO	peak1152
40.519664788942585	-0.6698166837181584	0.25056406492866146	-2.6732352219336124	0.007512355421574974	0.08327168347902547	MBD2 KO	peak1154
32.32696472912942	-0.17952602715637095	0.215212556459812	-0.834180078102901	0.4041795155696022	0.7203119238762978	MBD2 KO	peak1155
30.69491331721249	0.116137280205028	0.24830352397549235	0.46772304454483216	0.6399826592355984	0.8619914144441918	MBD2 KO	peak1156
26.438041005483537	0.5972147953859378	0.26584262993605234	2.2464974693095536	0.02467216145775629	0.17611211962874906	MBD2 KO	peak1157
23.924800251979054	-0.4097651290928605	0.2693927816871295	-1.5210694456125342	0.12824241104286827	0.4296890903575317	MBD2 KO	peak1158
45.686130936485085	-0.5260765919010418	0.18903745254800897	-2.7829225627521437	0.0053871662323535085	0.06661312598817225	MBD2 KO	peak1159
26.88148055164468	-0.5248183612052868	0.27166980400195295	-1.9318244187400158	0.05338118106664808	0.2741346875352285	MBD2 KO	peak1160
36.458930337469646	0.33672375590621606	0.18634843842348217	1.8069577548109186	0.07076886629828803	0.317458578918539	MBD2 KO	peak1161
17.515864103145574	-0.9600962930506131	0.47282295485473197	-2.030561932733551	0.042299452626792966	0.2411618652990226	MBD2 KO	peak1162
36.28696086102225	0.37086950998180673	0.2153433597741856	1.7222240350048859	0.08502894252260507	0.34969695062266887	MBD2 KO	peak1168
24.709792304772677	1.283478281217987	0.24817831756309974	5.171597155709062	2.3210154015727318e-7	2.2826324751192424e-5	MBD2 KO	peak1169
112.45433498886908	0.6690750957172429	0.1424899918352868	4.695593613975844	2.6583358610929796e-6	1.7891562628917601e-4	MBD2 KO	peak1171
32.22488967257878	0.6925070675260303	0.19804225414994373	3.496764215790598	4.709378753435854e-4	0.011385176199260815	MBD2 KO	peak1172
154.35466541397972	0.48376643021722393	0.12405961132170151	3.8994675629182756	9.640445089130236e-5	0.003319278320447691	MBD2 KO	peak1173
55.39490189026907	0.3920345793981348	0.16329804192932576	2.4007304359950905	0.0163623849692386	0.13673890299075991	MBD2 KO	peak1177
40.617164929216386	-0.17214293822496549	0.22605886401976846	-0.7614960774549052	0.44636082088190515	0.7499998179322741	MBD2 KO	peak1178
30.960871443674026	-0.04118838068236279	0.21128251869667966	-0.19494457438522608	0.845436338246064	0.9481171257814711	MBD2 KO	peak1182
69.84253609252373	-0.23287060206933613	0.13303676478883159	-1.7504229183487	0.08004536420595221	0.33877225262580046	MBD2 KO	peak1183
130.62610865661796	-0.14149477908275532	0.10569330709298322	-1.3387297925901394	0.18065865373124038	0.5069110879303257	MBD2 KO	peak1184
177.71941595167576	-0.2543330210865635	0.10095368353926745	-2.5193040230932917	0.01175870779943509	0.1114878432603561	MBD2 KO	peak1185
1015.8843427502296	-0.18019963884576093	0.07123406910719711	-2.5296833538259085	0.011416550609196703	0.10949964586279291	MBD2 KO	peak1186
130.55100287882348	-0.20491363118695413	0.11966928262212255	-1.712332744853214	0.08683536552053742	0.35351337742855155	MBD2 KO	peak1187
117.3100457359198	-0.342073155089716	0.13721382892757664	-2.4929932920264686	0.012667123931539952	0.11695091134721047	MBD2 KO	peak1188
56.16538461919518	-0.2783221938683345	0.20057943297357345	-1.3875908897648732	0.16526165714938934	0.4861018320099629	MBD2 KO	peak1189
64.38908735012036	-0.05366173880023609	0.15538175704267412	-0.3453541768452162	0.72982812188561	0.9017039680330502	MBD2 KO	peak1190
40.56876052970213	-1.789561559544848e-4	0.1900544409399752	-9.41604705837968e-4	0.9992487082538509	0.9998309946100942	MBD2 KO	peak1191
162.47013613859633	-0.10133998232977545	0.11136571553152416	-0.9099746887639694	0.3628358584778689	0.6876951643982058	MBD2 KO	peak1192
20.90498982396852	-0.5035863634532455	0.2845546675376137	-1.7697350312719056	0.07677129125673435	0.3311319598747738	MBD2 KO	peak1193
20.422925323915308	-0.7680289441474188	0.4730323672399519	-1.6236287352358407	0.10445506886485026	0.3890284386718763	MBD2 KO	peak1195
21.395830188207462	-0.32253017754365054	0.4215567385031578	-0.7650931608610368	0.44421607208042685	0.7486773810794465	MBD2 KO	peak1196
37.37486587097271	-0.12254876089684882	0.23041993411114137	-0.5318496482068185	0.5948301332469532	0.8387859789863762	MBD2 KO	peak1199
52.733675380819506	0.3540495836965254	0.14708147263787394	2.4071664319558663	0.016076841367135036	0.13527857309264196	MBD2 KO	peak1201
742.745625035915	-0.18554908590851735	0.0694076507283718	-2.67332324263023	0.007510384365065683	0.0832638629488823	MBD2 KO	peak1202
90.41209987970389	-0.20825051302044834	0.13474093925196956	-1.5455622780765517	0.12221031729312623	0.41970677242034954	MBD2 KO	peak1203
107.82337515499175	-0.21843169772281518	0.13013308843394278	-1.6785254261731744	0.09324457105936294	0.3675376865955212	MBD2 KO	peak1204
123.74838715847072	-0.12895600053726497	0.13796439749036318	-0.9347049157828747	0.3499403928385269	0.6772352203626802	MBD2 KO	peak1205
136.0790360143382	-0.09953719121811934	0.1262606810586159	-0.7883466997291871	0.4304939385664197	0.7391195998900514	MBD2 KO	peak1206
87.34634696771045	-0.04147693421212518	0.16495262316553866	-0.251447557584464	0.8014681028285828	0.9313454235287042	MBD2 KO	peak1207
31.661489719253908	0.19830652550583594	0.18391169605440227	1.0782703316877442	0.28091313305801124	0.6175182573583131	MBD2 KO	peak1208
260.3224497170468	-0.17681220024046013	0.08224779574413467	-2.149750016286231	0.031574993829324	0.2034330514871026	MBD2 KO	peak1209
154.48162482686874	-0.006236100815033514	0.09347268120616711	-0.06671575838590656	0.9468079888851403	0.9829378093509259	MBD2 KO	peak1210
21.90901016780061	-0.1658313795740625	0.3007893724072091	-0.5513206076628256	0.581413914147102	0.8313226442580907	MBD2 KO	peak1212
28.478230688493436	0.14734892847260597	0.24397203633404435	0.6039582678682779	0.5458713879757173	0.8118153904677149	MBD2 KO	peak1214
34.975522895276335	-0.04505701967284636	0.2521761348579148	-0.17867281413537853	0.8581946168282781	0.9526698312897318	MBD2 KO	peak1219
22.35708772644792	0.320737902627546	0.2569849032246062	1.2480807183728582	0.2120014986603588	0.5453738925681354	MBD2 KO	peak1220
23.643986891332606	-0.027319344694822365	0.2726625291353741	-0.10019471608898117	0.9201897408568174	0.9740739879024779	MBD2 KO	peak1221
21.640897261078127	-0.5404160822483196	0.4132248723507026	-1.3078014379291047	0.19094066638151894	0.5196961361602082	MBD2 KO	peak1222
22.76492641268376	-0.16967951062505224	0.3223164705027905	-0.5264376045082785	0.598584193786224	0.8409498678824628	MBD2 KO	peak1227
23.24786809331864	-0.0240824849429184	0.33600133922201775	-0.07167377665422206	0.9428615256736906	0.9818465167146087	MBD2 KO	peak1231
25.520384633426982	-0.17125331137779112	0.30002567977934064	-0.5707955115833501	0.5681382658206109	0.8244031197037641	MBD2 KO	peak1233
39.2167115659237	-0.12347340553827588	0.23558932661422752	-0.5241044121683023	0.6002059199251694	0.8417887135961367	MBD2 KO	peak1234
26.055212216051626	-0.5790498522741119	0.26144146554490694	-2.2148355505398984	0.026771354117479544	0.18528140145859096	MBD2 KO	peak1235
27.6069759329618	0.1258696176697334	0.28058155307600857	0.44860261228804216	0.6537183490077465	0.8685439563692157	MBD2 KO	peak1236
22.065696514541337	0.21905086655144942	0.2822650062795832	0.7760468413660877	0.43772132913401346	0.7441125467342987	MBD2 KO	peak1237
32.768391783914375	-0.03533164153946525	0.21112418973022992	-0.1673500397306973	0.8670946332329144	0.9558788535391269	MBD2 KO	peak1241
107.41880500948328	0.11258360124528664	0.17638221037234578	0.6382934027622218	0.5232827057020357	0.7990636038677962	MBD2 KO	peak1244
25.703069035319295	-0.0472820710980509	0.24217866799226917	-0.19523631660060267	0.8452079495256626	0.9481171257814711	MBD2 KO	peak1246
85.80255323364374	0.01851169970565803	0.17486246927316454	0.1058643388864631	0.9156899884706943	0.9722270090835058	MBD2 KO	peak1249
23.841584390352747	0.11367694405180813	0.264566997017679	0.4296716723296064	0.6674344925250527	0.8754876847913522	MBD2 KO	peak1250
20.93762289955399	-0.2508248342347739	0.2981095831023841	-0.8413846734629443	0.4001324688305606	0.7171821187099423	MBD2 KO	peak1256
25.04090613970232	-0.26811801237924543	0.32753826658957325	-0.8185853065993499	0.41302305297081376	0.7267944123407812	MBD2 KO	peak1257
32.432106106253066	-0.35837845311336053	0.28586099099926526	-1.2536808602691847	0.20995802742701666	0.5431426128525643	MBD2 KO	peak1259
18.048301217556485	-0.22322462650448696	0.3161954517696535	-0.705970390323972	0.4802065512868597	0.7722901057515393	MBD2 KO	peak1260
85.91178030287101	-0.19225641844573574	0.1356311445393211	-1.4174946255798815	0.15633836456586564	0.47322807107657244	MBD2 KO	peak1264
52.662608809444116	-0.18333914498593748	0.1606833587636879	-1.140996469059181	0.2538713923666934	0.5913521691816984	MBD2 KO	peak1265
611.7853124878527	-0.12877686195380844	0.09470229331173764	-1.3598072174440945	0.17389093785088314	0.4979618352610871	MBD2 KO	peak1266
32.691393234307654	0.2795270322830076	0.2230311049485821	1.253309632965546	0.2100930440679827	0.5433464592255471	MBD2 KO	peak1267
72.94019843415825	0.17702163668121743	0.1539254306643383	1.1500480194675855	0.2501240939204285	0.5873982783872157	MBD2 KO	peak1271
44.92159115536139	0.14007985975963547	0.16493922892022547	0.849281645589519	0.39572459150582184	0.7139062050083452	MBD2 KO	peak1272
118.12604298430091	-0.055806916834583574	0.11254822676299533	-0.4958489212993296	0.6200010062014361	0.8519422103955971	MBD2 KO	peak1273
69.26522031938994	-0.04267262685418273	0.14391063480608238	-0.29652170537419636	0.7668316933973494	0.9179137008687405	MBD2 KO	peak1274
38.593465964246555	0.05318647766527807	0.22011539552586898	0.24162997566895475	0.8090668929871583	0.9343093242563002	MBD2 KO	peak1275
43.58443617253347	0.11730824367062172	0.17956519558379413	0.6532905404593276	0.5135689896600542	0.7929990902991272	MBD2 KO	peak1279
59.712835093099265	0.1057626826824978	0.14856084492989147	0.7119149243692651	0.47651745979793486	0.7701678187354896	MBD2 KO	peak1281
54.13196777167266	0.1500533023959038	0.1683873807696449	0.8911196415673082	0.3728649887231722	0.6956733896347981	MBD2 KO	peak1282
25.242240085928497	-0.49258546298903	0.247052140015834	-1.9938522408972428	0.046168204536790915	0.2527746655208004	MBD2 KO	peak1285
68.15550534583603	-0.2157661469823713	0.15114092678857904	-1.427582532189922	0.15341205432909288	0.4688915846044829	MBD2 KO	peak1286
92.42157581892181	-0.26023068702972	0.13068221827053425	-1.99132437812617	0.04644523703540849	0.2536837916035992	MBD2 KO	peak1287
324.44316655702573	-0.13703856527242708	0.10877056769796971	-1.259886458007197	0.2077103245751722	0.5407466394999574	MBD2 KO	peak1288
21.836930834704585	-0.52266397787362	0.3209715988653872	-1.6283807655294165	0.10344417351119622	0.3869804836849309	MBD2 KO	peak1293
24.525467361664525	-0.08802474740528775	0.2871859533251188	-0.3065078440853835	0.7592180083448486	0.9144748882875527	MBD2 KO	peak1294
25.06460896173032	-0.31848113623302665	0.2543207951054407	-1.252281143981896	0.2104674372476424	0.5437491122693722	MBD2 KO	peak1295
132.131658629946	-0.06953139960598553	0.12799146485742088	-0.5432502837860452	0.5869574896032655	0.8344457087185353	MBD2 KO	peak1296
52.17196109639004	-0.16790440442635116	0.18943020514416334	-0.8863655312972382	0.3754205869115979	0.6979383736934265	MBD2 KO	peak1297
35.01135983933735	-0.1719016747364001	0.22307200793385365	-0.7706106935092152	0.4409377208837511	0.7464313724134501	MBD2 KO	peak1298
78.32713083377772	0.19419230006968316	0.13016491467583502	1.4918943445958772	0.13572684550256547	0.4421386852723214	MBD2 KO	peak1300
26.917357110143296	0.19094377709707022	0.23971102948487816	0.7965581621646477	0.42570768384307156	0.736265007917632	MBD2 KO	peak1301
29.28585106591565	-0.11790038594733819	0.27925337670339717	-0.42219860450448016	0.672880060010973	0.8778611332883017	MBD2 KO	peak1302
23.4860284030904	0.06323510426846396	0.2531233645911848	0.24981930992658025	0.8027270859703405	0.9318322346645534	MBD2 KO	peak1304
155.17657750481672	0.043119464769119244	0.10219705164691253	0.4219247431725876	0.6730799490698095	0.8779803670068042	MBD2 KO	peak1305
56.80994387045401	0.2129241638245631	0.17645264645469352	1.2066929462530567	0.22755041658629807	0.5633244281620499	MBD2 KO	peak1306
45.481808542290516	-0.32480039010766165	0.20330899877490446	-1.597570161993998	0.11013867136845445	0.39937473688840275	MBD2 KO	peak1307
49.01382811706679	0.03158994870809944	0.21010973668082242	0.15034976106836834	0.8804886754792237	0.9606610788402989	MBD2 KO	peak1308
21.458646165246726	-0.15069208461067193	0.26098683108415865	-0.5773934415950638	0.5636737036003862	0.8217905072078178	MBD2 KO	peak1309
45.49213037472333	1.366069967207546	0.21636981246703882	6.31358853451726	2.7263823354302924e-10	6.450329306012934e-8	MBD2 KO	peak1310
47.95798945064399	0.40705094599746644	0.19139347360865042	2.126775476314198	0.03343874285630058	0.21048181589679563	MBD2 KO	peak1315
86.19097376834165	0.19206859418500874	0.11372046339425947	1.6889536715931484	0.09122830854302018	0.36341557613249514	MBD2 KO	peak1316
59.075548630729486	0.14953539374000277	0.14777475660021153	1.0119143294856134	0.3115790172227551	0.6445155253443013	MBD2 KO	peak1317
28.251875554510754	0.1803307356951501	0.2119114770412149	0.8509720106385619	0.39478490098081004	0.7131720871955722	MBD2 KO	peak1318
107.25362942534034	0.29172252007047345	0.11325675096635991	2.5757627477511016	0.010001924924461154	0.10022221554973211	MBD2 KO	peak1319
30.264155926287827	0.2928867939457995	0.2329201453883294	1.2574558265773552	0.20858862492498761	0.5417990131688869	MBD2 KO	peak1320
21.035797874964803	0.4046552932514744	0.26032610093957237	1.554416909372465	0.12008500236881804	0.4166810215146611	MBD2 KO	peak1321
50.62737770685928	0.21381152615658555	0.16502891495353003	1.2956003874641728	0.19511319557550222	0.5248634588165493	MBD2 KO	peak1322
31.557642570051872	0.02665076990409575	0.21119733379714387	0.12618895051816303	0.899582357656728	0.9666712097010244	MBD2 KO	peak1323
72.9955454137865	0.2704652342299343	0.19454181495633313	1.390267867556612	0.164447551406475	0.4850057988943293	MBD2 KO	peak1324
59.33185670120896	0.13192029606375485	0.15369743241566766	0.8583116450962074	0.3907204008952899	0.7102763417952975	MBD2 KO	peak1325
142.73744132858107	0.10628294674084583	0.12873880315225109	0.8255704118606093	0.40904782520048477	0.7239341947416434	MBD2 KO	peak1326
32.97926840675138	0.3285125728917497	0.2518264725061748	1.3045196147267422	0.1920564761892824	0.5212814363495016	MBD2 KO	peak1327
26.36810175513871	0.71988414589687	0.2030900531316752	3.5446548700744436	3.9312747738235034e-4	0.009875840123205394	MBD2 KO	peak1328
103.66972510852361	0.2460987362260585	0.13363678953718888	1.8415492999970142	0.06554110296136784	0.3055873622778019	MBD2 KO	peak1330
41.09730032266182	-0.38492206907090215	0.18472927273160575	-2.083709113228404	0.03718663477193057	0.22412087777382345	MBD2 KO	peak1332
48.42695928007512	-0.08248940881162602	0.16621459162577049	-0.49628259471556874	0.6196950445484681	0.8519311502961174	MBD2 KO	peak1333
92.98515011745202	-0.17578614355641028	0.13691313035918595	-1.2839246542332543	0.19916831987702072	0.530058706718584	MBD2 KO	peak1334
756.780593751487	-0.04649010668789003	0.05637289917531367	-0.8246889439429181	0.4095482101745974	0.7243861881836895	MBD2 KO	peak1335
406.29916710150275	0.005647663573529017	0.07107827109847457	0.0794569632357057	0.9366691617004885	0.9797754948163456	MBD2 KO	peak1336
185.31030203188953	0.015692950546132838	0.08414592075623364	0.1864968664564798	0.8520551359581472	0.9504199645233286	MBD2 KO	peak1337
27.2292006179264	0.16189355584191895	0.24281800950816476	0.6667279588109599	0.5049459165874146	0.787258330429152	MBD2 KO	peak1340
36.17290646982416	-0.283271894705114	0.24084917117763874	-1.1761381337542005	0.23953968163727768	0.5758548275418824	MBD2 KO	peak1342
48.20209513635988	0.3559692005743495	0.1650909054111634	2.1562011528605924	0.031067961572453395	0.20166994824859735	MBD2 KO	peak1343
34.071895966364984	-0.24777230663616404	0.22922996338084398	-1.0808897012495426	0.27974618032179943	0.6163795956039213	MBD2 KO	peak1344
31.1154562963023	-0.011719080361563744	0.259701981173044	-0.04512510959150179	0.9640075872448771	0.988586327536834	MBD2 KO	peak1345
36.12928041636831	0.4956802233575458	0.23082895855960028	2.1473918456793655	0.0317620992852617	0.2041365845377368	MBD2 KO	peak1346
54.98722064458015	0.10157406749707404	0.1461554537947948	0.6949728173653107	0.4870723367961461	0.7765606579140508	MBD2 KO	peak1348
25.589232314555534	0.2307116150216754	0.21346908658682714	1.0807729527049574	0.2797981225912592	0.6164165587616589	MBD2 KO	peak1349
31.0437275727408	-0.04410565532508284	0.2507763882949557	-0.17587642770102857	0.8603910246348885	0.9536072298550217	MBD2 KO	peak1350
48.044119638536735	0.07811107978053691	0.1989536507953085	0.392609431735941	0.6946079723128826	0.8865196692378742	MBD2 KO	peak1351
52.45968109876715	-3.159815088418758e-4	0.18992989653488768	-0.0016636744114891574	0.9986725804852115	0.9996566899609564	MBD2 KO	peak1352
26.999233390566296	-0.1499604582585613	0.23940720919412967	-0.6263823832345913	0.5310641617748397	0.8036522943239546	MBD2 KO	peak1354
71.42402813202513	-0.004363712536086865	0.15490301582789479	-0.028170610576976587	0.9775260772798413	0.9929987781400239	MBD2 KO	peak1355
35.522710011702266	0.1162798511971257	0.21849956084423391	0.5321743016226033	0.594605279883037	0.838764719856227	MBD2 KO	peak1356
18.477466838334305	0.5552747141224436	0.34981441780807576	1.587340846617399	0.1124354688006573	0.4032271477765478	MBD2 KO	peak1358
29.344066509950977	-0.012612375181090063	0.21930414395129855	-0.057510883988999895	0.9541382362903074	0.9853140894125575	MBD2 KO	peak1359
26.688835948083746	-0.6463035439872942	0.3311692525182502	-1.9515807674556909	0.050987998467383035	0.2672735824859095	MBD2 KO	peak1363
30.25623920457742	-0.0226106850620061	0.2772237368408368	-0.08156114378830279	0.9349957010712608	0.9793478841241866	MBD2 KO	peak1364
35.20224396263249	-0.07591949527618408	0.2503431814194882	-0.30326168600122316	0.7616904422650497	0.9155406692912352	MBD2 KO	peak1365
32.540671705972706	-0.24430269064982843	0.23968752932290296	-1.019254908004446	0.3080819652650594	0.6413548036895348	MBD2 KO	peak1367
36.69051641469024	-0.8482484960695059	0.29524153210655063	-2.8730662993693548	0.004065087971642724	0.054845018286109284	MBD2 KO	peak1368
70.08278086603055	-0.38146894621926136	0.1777589451881446	-2.1459901543379707	0.03187376421689429	0.20450944392404738	MBD2 KO	peak1369
35.56836084591362	-0.18567428523773907	0.2222844276907475	-0.8353004624150183	0.4035485571190729	0.7199491100350421	MBD2 KO	peak1370
24.53204639920581	0.09226305157602986	0.22590569431253468	0.4084140147808152	0.6829697459886729	0.8817417378635283	MBD2 KO	peak1372
125.54528999822577	-0.2744415587995776	0.1255158724328226	-2.1865087935110483	0.02877840205282173	0.19264775216268729	MBD2 KO	peak1373
443.95507970570975	-0.2698602307558653	0.08439064597419332	-3.197750504699165	0.0013850405548506426	0.025442460514960873	MBD2 KO	peak1374
87.71481888015427	-0.1300342332420255	0.11707990662239927	-1.110645173824796	0.26672111009796057	0.6042412487971207	MBD2 KO	peak1375
25.495433435251424	0.30149579131318965	0.23985873842679084	1.2569723049936392	0.2087636643096602	0.5419604224948397	MBD2 KO	peak1376
21.391553352498256	-0.24880111561116774	0.3340995478076792	-0.7446915664620637	0.45645819865590315	0.7569534480585408	MBD2 KO	peak1378
30.114861160105423	-0.28403198367319266	0.23724233315947743	-1.1972230246204103	0.23121963781943294	0.5673077861033289	MBD2 KO	peak1384
67.73842633467359	-0.08845162114411154	0.15874080953163694	-0.557207824535399	0.5773854443341019	0.8292885208886114	MBD2 KO	peak1386
43.372489744995896	-0.1124502456580906	0.19315406542189012	-0.5821790259111297	0.5604460994689376	0.8199537449718137	MBD2 KO	peak1387
29.998314668185806	-0.1251055283977201	0.2078982383972997	-0.6017632922826394	0.5473317127852229	0.8126540979463522	MBD2 KO	peak1388
87.33288903847698	-0.3101986970935681	0.12056384803431186	-2.572899771789692	0.010085040886061535	0.10081212742910937	MBD2 KO	peak1389
81.82414378916395	-0.04982950853350364	0.147272250834039	-0.3383496093208793	0.7350997429798811	0.9039903666921664	MBD2 KO	peak1390
107.33412341738745	-0.18582781984043972	0.12395932620884496	-1.4991031778226962	0.1338468673354864	0.4388983829785154	MBD2 KO	peak1391
54.764355550365295	-0.0658928583058899	0.14575391389744738	-0.4520829427074746	0.6512092313168248	0.8673786374585802	MBD2 KO	peak1392
22.647473127482556	-0.06886344239142932	0.3168668363140573	-0.21732612725421493	0.8279541970343325	0.941666760176042	MBD2 KO	peak1396
24.02133635688481	-0.23128270953369262	0.3164361245650231	-0.730898565552895	0.464841112252823	0.7626967708885398	MBD2 KO	peak1397
22.630508640397895	-0.20267642482491136	0.28443547387577944	-0.7125567780389641	0.47612006547920344	0.7699015138698504	MBD2 KO	peak1399
60.111893427738586	0.07209602037901709	0.19100073867124742	0.37746461548041216	0.7058283556452785	0.8916513738234906	MBD2 KO	peak1401
24.26398545348044	-0.05892938932027903	0.26763958644553326	-0.2201818875260877	0.825729502165815	0.9408938406737326	MBD2 KO	peak1402
26.95775989675087	-0.544568676588046	0.2720007049183179	-2.002085534122349	0.045275533063153434	0.2500706492755053	MBD2 KO	peak1404
30.2680257692757	-0.2031066787203659	0.2310639533058214	-0.8790063348892284	0.37939784104036756	0.7013164093433565	MBD2 KO	peak1405
130.8948231589934	-0.03226602083638695	0.1238405731434637	-0.2605448280589612	0.7944435411392283	0.9285225293560871	MBD2 KO	peak1406
30.349091773533363	-0.3984253192646849	0.24266772485593477	-1.6418554197976643	0.10061997057248889	0.3816594499657783	MBD2 KO	peak1408
179.37326707646176	0.1298109996194466	0.09483387355733684	1.3688252388105024	0.1710539095534123	0.4943634295537136	MBD2 KO	peak1409
35.682742475179914	-0.21429113150404483	0.20149690270780685	-1.0634959079981048	0.2875571198975523	0.6234108541163205	MBD2 KO	peak1410
172.36021707581557	0.10736645632594238	0.09058813280637917	1.1852154691765728	0.2359322652312081	0.5721672139583929	MBD2 KO	peak1411
96.82065588761797	-0.08246650096859467	0.11595336697551262	-0.7112040220963156	0.47695781653531893	0.7703981024658424	MBD2 KO	peak1412
31.96059019233977	0.2493151094733185	0.19228417774403006	1.2965971116209487	0.1947698468065522	0.524356867749353	MBD2 KO	peak1413
21.126509816737748	0.162768822814985	0.2853137746764369	0.5704905870723371	0.5683450046165248	0.8245000278902662	MBD2 KO	peak1414
26.571783411863493	0.10367449013536954	0.2085861362823456	0.4970344241624672	0.6191647761497685	0.8516648184648666	MBD2 KO	peak1416
75.06573116661649	-0.5133305430242197	0.17734021228378005	-2.894608822294559	0.0037963129578491702	0.052289054664934484	MBD2 KO	peak1418
22.910203242694386	-0.42468208845792793	0.2579694917489733	-1.646249273814054	0.09971244841058333	0.38007878241487497	MBD2 KO	peak1424
33.6783156757381	-0.13551193509986809	0.20011649632781744	-0.6771652391808894	0.4983011199399904	0.7834385106064621	MBD2 KO	peak1425
106.88694307814549	-0.17936433744365093	0.13510390641773282	-1.327602896166952	0.1843093272817032	0.5115877492786065	MBD2 KO	peak1427
299.1067448318993	-0.08846767692809768	0.10882555720561446	-0.8129310724405233	0.41625757822092013	0.7291519080394013	MBD2 KO	peak1428
18.998734333382423	1.177795678517115	0.306421936285536	3.843705489216669	1.2119043260118497e-4	0.003957314409433671	MBD2 KO	peak1431
34.4030855464817	0.1324018903358552	0.19878865499950746	0.6660434939618826	0.5053833003386589	0.7875566163616377	MBD2 KO	peak1435
565.2802648397317	-0.0820300707066387	0.10096283006757521	-0.8124779253090997	0.4165174481438453	0.7292760464368832	MBD2 KO	peak1436
104.58228762875272	-0.1525582985462391	0.13394992264244043	-1.1389203930596583	0.2547363590079092	0.5921313594161409	MBD2 KO	peak1437
60.2842696667305	-0.2630703415689795	0.15684264076665316	-1.6772883973585313	0.09348610031978485	0.36798515898727746	MBD2 KO	peak1438
25.94371951214843	0.4131303043067136	0.23567414581131113	1.7529725328355703	0.07960672194226104	0.3378642692189934	MBD2 KO	peak1439
42.81433242797808	0.030876554962541766	0.21918253348294273	0.14087142105666303	0.8879715196616611	0.9631120348974734	MBD2 KO	peak1445
96.68751409559984	-0.280509196514256	0.1427560162634132	-1.9649553402825477	0.049419406714031985	0.26287703855913486	MBD2 KO	peak1446
40.24947001467538	0.267872170499639	0.24142698316770211	1.1095369994892714	0.2671985922333221	0.6046727968301262	MBD2 KO	peak1447
41.34531363725754	-0.16819205156629227	0.1865074098203491	-0.9017982273642701	0.3671640616129833	0.6914104706455679	MBD2 KO	peak1448
79.55373197085625	-0.1900386351929516	0.13856940160100234	-1.3714328920907815	0.17024004981677696	0.493241247518741	MBD2 KO	peak1449
248.02859696593964	-0.010979181009891146	0.08447992870410176	-0.12996200610380101	0.8965964864279403	0.9655240445828908	MBD2 KO	peak1450
127.81518705235564	-0.19055724812690786	0.10690205609966437	-1.782540533638119	0.07466112738504517	0.326309484134499	MBD2 KO	peak1451
178.58357182196897	-0.21721718682468344	0.12120511219015748	-1.7921454210932422	0.07310967470868036	0.3226930271303054	MBD2 KO	peak1452
237.368144651931	-0.03773625799402933	0.09770782899859679	-0.3862152949337486	0.6993372271652386	0.8885513455746219	MBD2 KO	peak1453
492.22008648507517	0.16522249355674298	0.061897848478581013	2.6692768426985984	0.007601476706532837	0.08384962272012476	MBD2 KO	peak1454
190.56801249418322	0.13213908572348732	0.11038994664879545	1.197021012646075	0.2312983647318351	0.5673938542642758	MBD2 KO	peak1455
190.32712137739986	0.19973697338914667	0.10152810646433254	1.9673071856148083	0.04914780715204085	0.2620878843209878	MBD2 KO	peak1456
51.215844554435215	0.5651506648386108	0.16638488353977332	3.396646695392342	6.821698176890886e-4	0.0150288940919062	MBD2 KO	peak1457
50.64800552182532	-0.19857498301294585	0.16085915342320245	-1.2344649265343157	0.21702970837007207	0.550981200321797	MBD2 KO	peak1460
192.03096313506398	0.06349580694762588	0.08497337915164045	0.7472435200477733	0.4549165784932036	0.7559228643648817	MBD2 KO	peak1461
980.5741122126014	-0.10762518372314332	0.08130296782094844	-1.3237546747391025	0.18558453370786643	0.5131105081939714	MBD2 KO	peak1462
86.96306401183472	-0.2739403577941531	0.13250064069768652	-2.067464401316937	0.038690415258251586	0.22899639070972436	MBD2 KO	peak1463
67.9835775367381	-0.1699006038666919	0.1560488221725757	-1.088765692052436	0.276257224389098	0.6129788327474958	MBD2 KO	peak1464
30.72753728180685	-0.4823728598556929	0.2361534018786099	-2.0426250734412346	0.041089567080637816	0.23741550854025154	MBD2 KO	peak1465
53.44903172732959	0.11216772308873417	0.1662462593328606	0.6747082523171265	0.49986114052343383	0.7845558436163014	MBD2 KO	peak1467
307.7414330987252	-0.07970817915978828	0.08684420298628899	-0.9178295892976605	0.35870808863011283	0.6843059242719951	MBD2 KO	peak1468
139.24949791487327	-0.165877775429002	0.10263970553373111	-1.6161170237816844	0.10606901423602634	0.39180978731883087	MBD2 KO	peak1469
42.07858662532315	-0.01920373992324714	0.1967261289764876	-0.09761662074661337	0.9222367260933547	0.974697522176763	MBD2 KO	peak1470
29.26843143585285	0.32281813981968405	0.27325505228727903	1.1813803152678701	0.23745167432988773	0.5737878993129861	MBD2 KO	peak1472
26.982683191838778	-0.21982800006879977	0.24902540613810029	-0.8827533040821196	0.37736957515144665	0.6997519614986953	MBD2 KO	peak1473
26.915435785877367	-0.13590344885673822	0.2445728746605386	-0.5556767039082687	0.5784318849193342	0.82969446783396	MBD2 KO	peak1477
73.37911654977663	-0.3773672844587332	0.1502557605009874	-2.511499613728642	0.012021941746461328	0.11311336598614129	MBD2 KO	peak1478
333.072842246248	-0.22427705508666057	0.12097570533203629	-1.8539016116591174	0.06375323730205093	0.3013501705048251	MBD2 KO	peak1479
32.439208067662456	0.15677737074789486	0.19083284885578758	0.8215428931020756	0.4113371024212766	0.7257056134039223	MBD2 KO	peak1480
25.922093424113108	0.6414522536696103	0.1854296246583425	3.459276018335786	5.416295464171643e-4	0.012661012408908176	MBD2 KO	peak1482
28.18744077350104	-0.04078976381288281	0.23996061585140457	-0.16998524390411565	0.8650217414194451	0.955339941382491	MBD2 KO	peak1485
28.15299128833478	0.04670265066628775	0.23379776739005023	0.19975661524762398	0.8416709334112449	0.9467119575709873	MBD2 KO	peak1486
27.165970688084265	-0.16651486022943612	0.22657734435239435	-0.7349139902110274	0.46239187747537275	0.7609716381012798	MBD2 KO	peak1487
43.09871352030404	-0.1125612264838204	0.19061298920052538	-0.5905223298576241	0.554840519750651	0.8167307615962963	MBD2 KO	peak1489
37.9231210362353	0.3636379246812807	0.17952322873460014	2.0255758947989304	0.042808263806677085	0.24273749610375978	MBD2 KO	peak1492
89.15974389646223	0.12174322042537762	0.12449006856273635	0.9779352026304454	0.32810637299953666	0.6589421223322516	MBD2 KO	peak1495
679.6443147222917	0.09960949038751334	0.06002076401094184	1.659583846172875	0.09699820025916117	0.3748644408616068	MBD2 KO	peak1496
768.1819975414472	-0.09487799760045629	0.07034803888994574	-1.348694279152342	0.17743518382305631	0.5025498030588391	MBD2 KO	peak1497
731.4354954804743	-0.12370961743461158	0.07431006976426455	-1.6647759560320463	0.09595746259504499	0.37302332567062574	MBD2 KO	peak1498
136.32192288186636	-0.18503454176643827	0.1481032080615654	-1.249362145413628	0.21153264734662774	0.5448324703577122	MBD2 KO	peak1499
25.828840693369255	-0.24268416212319194	0.22941280744139841	-1.0578492318271446	0.2901241836754803	0.6256339875597684	MBD2 KO	peak1500
38.54928412845679	0.051090507486757454	0.1909253909331719	0.2675940965056882	0.7890117756035255	0.9265228844709794	MBD2 KO	peak1507
21.88340570646055	-0.5057004452132435	0.3331885154058896	-1.5177607325306521	0.1290747275066209	0.43126448563139913	MBD2 KO	peak1508
24.89203052849953	0.20299400088105682	0.2517976680239657	0.8061790344370313	0.4201396255872567	0.7319549428718525	MBD2 KO	peak1511
42.14283199145838	-0.1490598283152868	0.18797523249949005	-0.7929758954584146	0.4277918667631278	0.7373531823850277	MBD2 KO	peak1517
29.539384149752102	-0.12514382497360588	0.22620453997550108	-0.5532330385020543	0.580103846440433	0.8305692689101831	MBD2 KO	peak1520
42.81560685919056	0.32951025521396765	0.19719932856645056	1.6709501883670566	0.09473151704941662	0.37061926964115016	MBD2 KO	peak1524
26.093108453175017	0.24189494373979073	0.22498707379334684	1.0751504060272101	0.28230739510614244	0.618797864204182	MBD2 KO	peak1525
45.44590533403288	-0.3613901211679968	0.22822607450816088	-1.5834742894597447	0.11331340223749012	0.4046882746122927	MBD2 KO	peak1531
41.33042422074449	-0.14710772478035555	0.1868030584574296	-0.7875016929333618	0.4309882377834001	0.7395101291144542	MBD2 KO	peak1534
40.54871638806807	0.04910045886274422	0.18070392368832075	0.27171772400157174	0.7858390720781476	0.9253727172674149	MBD2 KO	peak1535
225.11685228732986	0.009732202807837915	0.1048325007728844	0.09283574021497741	0.9260340570194684	0.9762022141618044	MBD2 KO	peak1536
56.15886134956105	-0.016669896613107003	0.1539296116594096	-0.10829558025515869	0.9137612284439618	0.9716591785366718	MBD2 KO	peak1537
40.99774565297151	0.03338066016029653	0.17857496226237976	0.1869279978413234	0.8517170869922207	0.9503408425893751	MBD2 KO	peak1538
55.50329423653863	0.2798778994918914	0.16522791660086922	1.6938899022008187	0.09028620612742028	0.3614807233060163	MBD2 KO	peak1541
167.0213325947992	-0.06494329849326617	0.1136696879803418	-0.5713334807824718	0.5677736104863921	0.8242223377266642	MBD2 KO	peak1542
77.16909405840757	-0.18502749284610845	0.16284229837153563	-1.1362372964299228	0.2558572652556762	0.5932411419033424	MBD2 KO	peak1543
44.345242199041984	-0.10706509596334164	0.1776276749719978	-0.6027500837367824	0.5466749579526724	0.8123338173221548	MBD2 KO	peak1544
27.818304083358054	0.1185258625286821	0.2448764854765637	0.4840230465494238	0.6283695131813931	0.856240866121673	MBD2 KO	peak1546
51.458978688105745	-0.12766995940501177	0.17621811472066673	-0.7244996327839996	0.4687590525324867	0.7652863431737542	MBD2 KO	peak1548
350.2691151368956	-0.1275307261623599	0.09029380336697858	-1.4123973230371116	0.1578330042498221	0.4754212689863977	MBD2 KO	peak1549
362.1596482458857	-0.1171457228596445	0.10085847647686108	-1.161486143274433	0.24544425507656875	0.5820909764623741	MBD2 KO	peak1550
21.629393650097946	-0.19769817216567445	0.33537872481926356	-0.5894773804516505	0.5555410814570991	0.8172119059061784	MBD2 KO	peak1551
38.44470416151434	-0.13729515026537664	0.24106966606385433	-0.5695247871999376	0.569000054165943	0.8248116111588121	MBD2 KO	peak1557
30.85277035293159	-0.34725734059864377	0.3239452435988124	-1.0719630785155225	0.2837366160017028	0.6199457610877618	MBD2 KO	peak1558
32.276039945293135	0.46070636261737613	0.2418088896292004	1.9052498993061917	0.0567475946222977	0.2833144322499528	MBD2 KO	peak1559
42.31293062592026	0.5506092834027435	0.20108828530930523	2.7381469912870378	0.00617864530590734	0.07304739107510391	MBD2 KO	peak1560
53.23031857971832	0.6013921707309394	0.1681515680485635	3.5764886269585823	3.4824045983911355e-4	0.00900740887881359	MBD2 KO	peak1561
52.518442016866956	0.34703813636994546	0.19604798561783984	1.7701693556108944	0.07669893261709619	0.33096469866929606	MBD2 KO	peak1564
32.48720044815156	-0.370512808531079	0.2291900900298804	-1.6166179283003632	0.1059607795101091	0.3916141293476107	MBD2 KO	peak1567
221.06467475379836	-0.13099768225517167	0.09250277545112161	-1.4161486681487816	0.1567319813541236	0.4738775004600259	MBD2 KO	peak1568
27.87358736334872	0.1373932146512989	0.221931471815053	0.6190794551472888	0.5358640170364861	0.8063307981690543	MBD2 KO	peak1569
251.94975437807486	0.038694811382563615	0.10010940094290227	0.38652525155587864	0.6991077049073638	0.888481375078305	MBD2 KO	peak1570
76.88250217142112	0.1496082704562068	0.15372701873768238	0.9732073885560498	0.3304502394170584	0.6608514804074027	MBD2 KO	peak1571
23.73933341705513	0.02127909835023083	0.31359314169254726	0.06785575167678018	0.9459004625699181	0.9827239591347904	MBD2 KO	peak1572
28.1150883556036	-0.2250335003632199	0.34842993803218975	-0.6458500714207576	0.5183764570363232	0.7959752371630301	MBD2 KO	peak1573
152.44658412258138	-0.24133180328322304	0.09896423894749859	-2.4385758517402607	0.014745263793640714	0.12827661493871984	MBD2 KO	peak1574
887.2082491680831	-0.15710357145864481	0.10766500524233066	-1.4591888153912091	0.14451314634019466	0.45544193997984905	MBD2 KO	peak1575
249.13488361430709	-0.10659599595305548	0.10363271462069154	-1.0285940722792983	0.30367046462516323	0.6373423460936903	MBD2 KO	peak1576
84.84206185185793	0.18196778156318213	0.18726081465389713	0.9717344330660006	0.3311826820383063	0.6615857482228109	MBD2 KO	peak1577
26.17843774245304	0.5645766467813288	0.23534981003490563	2.3988829508619287	0.016445170545547547	0.13718861750667305	MBD2 KO	peak1579
52.26890561352154	-0.08880522136099984	0.1584593818211724	-0.5604289272137891	0.5751869052016892	0.828131001863923	MBD2 KO	peak1580
25.12226687636689	0.08694458609463093	0.2274802063960383	0.3822072586977621	0.7023076381705164	0.8898710702142987	MBD2 KO	peak1583
60.18009235147961	-0.19854149186177655	0.18300662907215376	-1.0848868856193066	0.27797175707283733	0.6145787935169628	MBD2 KO	peak1584
241.91496842749427	-0.036362996551902685	0.113133057030985	-0.32141796134743844	0.747893673472344	0.9092492979977967	MBD2 KO	peak1585
28.426703878753713	-0.1229286898516059	0.2436319258834119	-0.5045672458807079	0.613862819987743	0.8490074868894617	MBD2 KO	peak1586
49.51014780611751	0.11610138693653459	0.23049151047204966	0.5037122048389435	0.6144636305395001	0.8493946774206628	MBD2 KO	peak1589
154.7536239208711	0.045195357508356834	0.12021599900338269	0.375951270072506	0.7069531236884409	0.8921475331904538	MBD2 KO	peak1590
138.29317543201816	-0.17965105350206503	0.17213562385480907	-1.0436599320870095	0.2966427539304903	0.6310315394591308	MBD2 KO	peak1593
114.23738940636633	-0.40472655901249655	0.14691857512690668	-2.754767793404599	0.005873380326669486	0.07064447193158777	MBD2 KO	peak1594
55.49199574258286	-0.16374312709478922	0.17585369325262373	-0.9311327164426567	0.35178491690834024	0.6788293061028479	MBD2 KO	peak1595
25.586317592718952	1.2883778509960788	0.23750708140497287	5.424587104412555	5.8088658252213525e-8	6.911965055859735e-6	MBD2 KO	peak1597
30.34845201625435	0.29357205157061766	0.24616283935230637	1.192592888280995	0.23302885242570712	0.5691169607116331	MBD2 KO	peak1599
84.64287252930403	-0.1477331125835377	0.15615899086858567	-0.9460429512371867	0.34412667945574554	0.6724415147426498	MBD2 KO	peak1600
24.03693648881252	0.14497352906630498	0.24414316251020324	0.5938054032549294	0.552642274720723	0.8155971636063822	MBD2 KO	peak1601
48.22807500008396	0.7093346403901065	0.1675615682117264	4.233277642125012	2.3030988651378922e-5	0.0010711790675114758	MBD2 KO	peak1603
276.6988139284843	0.4552988398236187	0.10742033227970696	4.238479160891875	2.2503906699733704e-5	0.001050616299881335	MBD2 KO	peak1604
30.8212105325055	0.03575437742217444	0.2913209185956598	0.12273192599601779	0.9023193816906925	0.9677087036957482	MBD2 KO	peak1606
137.92015729700051	-0.1772597925154596	0.14107476221831564	-1.2564954193659883	0.2089364056512748	0.5420863498165888	MBD2 KO	peak1611
33.14528990855411	-0.163968614716011	0.26294660045755497	-0.623581420831029	0.5329025152727034	0.8046683759552252	MBD2 KO	peak1612
39.79344283548398	-0.06775928617451947	0.19784113235571588	-0.34249342069418165	0.7319795944801432	0.9026567879997378	MBD2 KO	peak1615
27.700090863793346	-0.3574809128537685	0.27632334382775986	-1.293705077181595	0.19576731094477803	0.5257183363326691	MBD2 KO	peak1619
28.335805777230124	0.14621350500369096	0.23407364030040348	0.6246474605856717	0.5322024629365278	0.8042928990570732	MBD2 KO	peak1627
31.447708915401893	-0.04651243943257043	0.23665723742108224	-0.19653926471646938	0.8441881031086156	0.947667305250968	MBD2 KO	peak1629
40.766057082089524	-0.22869853330477352	0.1935602868982941	-1.1815364451538695	0.2373896842135109	0.5736755103246798	MBD2 KO	peak1630
33.54798854547165	-0.5857411229081042	0.20428737136980976	-2.867240980098425	0.004140675931593599	0.055594900141890106	MBD2 KO	peak1632
30.429239455602744	-0.32894568357635073	0.21642410187520628	-1.5199124345495783	0.1285329848635644	0.4303066078266461	MBD2 KO	peak1633
84.29919947291738	-0.1561838064440432	0.16000334203164152	-0.9761284012002512	0.32900083861793855	0.6597351573571041	MBD2 KO	peak1636
39.37434715274214	-0.03878004688891168	0.21603855509251968	-0.17950521318893248	0.857541024281911	0.9524329157096698	MBD2 KO	peak1637
23.837157864907656	-0.03982233602087206	0.2886709910053283	-0.13795059864583697	0.8902794607149065	0.9636885490009908	MBD2 KO	peak1639
53.612091516735084	0.004449992049621864	0.1853270461831048	0.024011563024779616	0.9808433854069646	0.9941580332409673	MBD2 KO	peak1640
76.08668566996903	0.07779764052881175	0.15356895039341817	0.5065974621139696	0.6124372894274956	0.848099194295339	MBD2 KO	peak1641
91.24183175773827	0.08051086699254287	0.13392714177802756	0.601154224033113	0.5477372702789274	0.8129479193995849	MBD2 KO	peak1642
56.34013837807851	-0.037884069479835095	0.15983701664830402	-0.2370168705237597	0.8126437023320496	0.935490488464434	MBD2 KO	peak1643
142.92100816078056	0.05375853152680898	0.10386831469632762	0.5175642994110279	0.6047622957943883	0.8439445242690352	MBD2 KO	peak1644
127.9958516001919	-0.052283348574433064	0.10678603676223102	-0.48960847466271995	0.6244109784207398	0.8541339567020969	MBD2 KO	peak1645
21.36232714137168	0.7095601452350325	0.2665968971995991	2.661546899789273	0.00777825040583037	0.08508708042127448	MBD2 KO	peak1647
151.2995203973546	0.6347918020391117	0.1243586400484986	5.104525120181029	3.316262227610238e-7	3.095986390713044e-5	MBD2 KO	peak1648
21.847575034774255	0.9102226878652379	0.24287223089971496	3.747742936659895	1.7843298556503715e-4	0.0053422927576060085	MBD2 KO	peak1649
121.43747059891004	0.2935038352614768	0.11673058623001709	2.51436958162044	0.011924539775473557	0.1124881850070416	MBD2 KO	peak1650
48.89432192982693	0.2306512618595872	0.15626136225589277	1.4760607390704423	0.13992758737546704	0.44832062534113454	MBD2 KO	peak1652
36.33627498961132	0.8040144035054039	0.25001846189251453	3.2158201335190113	0.0013007232820311137	0.02425696344386236	MBD2 KO	peak1653
86.26930519056462	-0.09344291706714541	0.1591444421177972	-0.5871579040000646	0.557097661554459	0.8181034747216499	MBD2 KO	peak1656
97.22568084767042	0.824855607077098	0.1270316242557551	6.493309141796071	8.397112881842169e-11	2.236867756157945e-8	MBD2 KO	peak1657
30.38133043101808	0.6739859255559035	0.2396577873305701	2.8122846875250764	0.004919094443805208	0.06265114651682778	MBD2 KO	peak1658
82.91375524312788	-0.39527617380028107	0.15997328395211144	-2.470888663625911	0.013477777244566584	0.12145318124729726	MBD2 KO	peak1659
24.615946033040316	0.1673046609366095	0.23083665196460182	0.7247751148386316	0.46859000473959633	0.765191792379805	MBD2 KO	peak1660
48.68452065308173	0.6436035409711528	0.1755111847033482	3.6670229424921366	2.4539078572162655e-4	0.006873285153391275	MBD2 KO	peak1662
31.475237131298833	0.12100952340051972	0.22183989962324369	0.5454813295806267	0.585422518006097	0.8335944676192155	MBD2 KO	peak1663
39.271982138184136	-0.7139738375300888	0.20562800042120702	-3.472162526832871	5.162836716215698e-4	0.012194362181865665	MBD2 KO	peak1664
32.38828348927735	-0.28701852746424816	0.2966364815783032	-0.9675766309562427	0.33325585294579824	0.6630614987178419	MBD2 KO	peak1665
75.12640409936164	-0.17938720045467568	0.1597600210475421	-1.1228541363379818	0.261499448837551	0.5990094459228864	MBD2 KO	peak1666
228.9376240212692	-0.1918068692291765	0.09521184433642779	-2.014527400093559	0.043954191108233905	0.24623661202014288	MBD2 KO	peak1667
68.32784772781896	0.05347369288768869	0.14981698659172635	0.35692676848061616	0.7211466294654875	0.8981416801965584	MBD2 KO	peak1668
38.72023568314985	0.27462960999731406	0.20625881027234688	1.3314806268623844	0.1830309153992829	0.5097616364925219	MBD2 KO	peak1669
73.2138142510216	-0.13284316512057032	0.22057432794587692	-0.6022603190393331	0.5470008699664723	0.8124502387146529	MBD2 KO	peak1672
25.70634952677256	-0.45422890598197674	0.26326006190835943	-1.7253999816352448	0.08445541462829718	0.34861399895065975	MBD2 KO	peak1674
67.76619607044732	-0.43180438185023334	0.15689298810839833	-2.752222308060683	0.005919232359889651	0.07099905452506211	MBD2 KO	peak1675
99.78455803759068	-0.24247151913538914	0.14958087148877608	-1.6210061936534659	0.10501631038688983	0.39004066753290667	MBD2 KO	peak1677
32.51156597911387	-0.012377110048979274	0.21278647326446917	-0.058166808533905004	0.9536157588937436	0.9851697518119722	MBD2 KO	peak1678
45.53351747262908	0.21547556384547858	0.2037177491683831	1.057716201583285	0.29018484661799315	0.6256808603490519	MBD2 KO	peak1682
40.494790506387126	0.012160506794602984	0.20124281549488104	0.060427035691678184	0.9518155266276784	0.9845481736560437	MBD2 KO	peak1683
30.98665276596236	0.44335694466730335	0.2757285304154503	1.607947295114079	0.1078467223338408	0.3954425780933459	MBD2 KO	peak1685
416.6191501489687	-0.027100793030529032	0.10028401887087156	-0.2702403965822785	0.7869753164294202	0.9258590636062406	MBD2 KO	peak1686
21.333807531193845	0.18274888801474298	0.2524845107072033	0.7238023730757486	0.4691870722443342	0.7656047966141047	MBD2 KO	peak1688
33.242963689546464	0.2673666062410158	0.1847421194766415	1.4472422802035745	0.14782907869914252	0.4604356257235701	MBD2 KO	peak1689
32.48983424778699	-0.03949537462686491	0.24460213462827976	-0.16146782482861716	0.8717249508759086	0.9575150982795222	MBD2 KO	peak1690
30.73637273408127	0.5036414372303274	0.20223822258609414	2.4903375375341024	0.012762182763108355	0.11744274380775499	MBD2 KO	peak1692
53.76362441037076	-0.420845409543462	0.19501212975241775	-2.1580473485303515	0.030924150699254922	0.20113968345973304	MBD2 KO	peak1693
45.425735804986	-0.699192350691525	0.19820202004455487	-3.527675199951796	4.1922622418822796e-4	0.010364878369379467	MBD2 KO	peak1695
46.190124283784165	-0.11468782547219673	0.19032817207726438	-0.6025793460867097	0.5467885637383871	0.8123680024458984	MBD2 KO	peak1699
28.83654813368976	-0.05910655061655274	0.21953557830919804	-0.2692344952548236	0.7877492365966884	0.9261070685831556	MBD2 KO	peak1701
31.94116613361388	0.47830495441315185	0.2260442479417596	2.115979321607809	0.03434656630128635	0.21394630286666072	MBD2 KO	peak1702
28.916966898422977	-0.28649534759621076	0.26376980714918186	-1.0861567163150554	0.2774096632787946	0.6140954819153995	MBD2 KO	peak1704
157.5082600223713	0.15469939645855388	0.11816389626704202	1.3091934283289393	0.1904688377349227	0.5191198007054262	MBD2 KO	peak1713
449.03865950312036	0.047679323528326614	0.08913264506023101	0.5349254865723722	0.5927013837427547	0.8377394324705063	MBD2 KO	peak1714
44.441856191951906	0.15179291191292882	0.2131721845586833	0.7120671593584122	0.47642318929567223	0.7701061541311683	MBD2 KO	peak1715
32.34473396647864	0.6668896001131367	0.28177446350916363	2.366749604658368	0.017945069118822658	0.14489894366772207	MBD2 KO	peak1716
31.79287614648388	-0.07285229065364839	0.2133932536467503	-0.3413992214310934	0.7328030611443841	0.9029978911311694	MBD2 KO	peak1718
137.44974627311223	0.030355217103290845	0.11390023939498947	0.2665070527027021	0.7898487284900274	0.9268524879126412	MBD2 KO	peak1719
26.14522674782022	-0.02598238326591324	0.3047865310932701	-0.08524780662949365	0.9320643846826737	0.9784035287883743	MBD2 KO	peak1722
55.31141727095344	0.23236010483265476	0.18629916191684057	1.2472418149490907	0.21230884490249463	0.545849541427892	MBD2 KO	peak1733
87.65423903999105	-0.04175138768932642	0.12115517454280657	-0.34461085006794173	0.7303869477521283	0.9019147568909368	MBD2 KO	peak1734
519.5395138562806	-0.016661244541387007	0.07708459080976865	-0.2161423491564489	0.8288767899635828	0.9419126937957588	MBD2 KO	peak1735
135.5602926526967	0.19837729912056515	0.15612252424932863	1.2706513686888343	0.2038527035802648	0.535987491970857	MBD2 KO	peak1736
40.39548649662284	-0.2670343368084577	0.21237012308579767	-1.2574006782515996	0.20860858376452274	0.5418020617917225	MBD2 KO	peak1738
70.51246475905113	0.08315168701443613	0.2168396768894486	0.3834708122020924	0.7013707077712251	0.8894032767208446	MBD2 KO	peak1739
64.76173506598876	0.1817147345046475	0.16478990620214073	1.1027054914501002	0.27015508125416376	0.6075242014328429	MBD2 KO	peak1744
26.239352296579735	0.17831340276378663	0.22367817274326757	0.7971873186233976	0.4253422499020399	0.7359356457514269	MBD2 KO	peak1746
49.43798439230302	0.04602918765761294	0.16628877233384662	0.276802739064086	0.781931577853297	0.9236879619451496	MBD2 KO	peak1747
21.883524834060406	0.3182888352830516	0.2673975869345639	1.1903205220806332	0.23392043775236027	0.570049167491116	MBD2 KO	peak1748
45.75536691872111	0.08710247238465098	0.17405718664103545	0.5004244528224256	0.616776238929536	0.8504085133265884	MBD2 KO	peak1750
20.34030930566233	0.14436693786545646	0.2708160182477678	0.5330812364775857	0.5939773471325994	0.8385050922271424	MBD2 KO	peak1753
23.403612134498726	-0.3855967663353594	0.2820119678348888	-1.3673063923340905	0.1715292889058003	0.4950777514325252	MBD2 KO	peak1757
124.13876615456701	-0.25038739347528094	0.12055215616662225	-2.0770046877403483	0.03780112656369245	0.22626551162471717	MBD2 KO	peak1760
35.270928858161305	-0.13389922008839833	0.2005532494086719	-0.6676492177673415	0.5043575327692047	0.7869903379297238	MBD2 KO	peak1761
23.376899300045377	0.04559326586714067	0.2630334196332419	0.17333639934694686	0.8623870141619232	0.9542224307530198	MBD2 KO	peak1764
27.195266096009572	0.19666267724319453	0.27408958019154983	0.717512417311724	0.47305797733140265	0.7682179844879502	MBD2 KO	peak1765
36.6962414357649	-0.2547985675187996	0.214739542393174	-1.1865470359077144	0.23540633791237184	0.5716503023705584	MBD2 KO	peak1767
79.51736191193508	-0.2812923906457591	0.15779292112841545	-1.7826679969809103	0.0746403638467638	0.3262942946286577	MBD2 KO	peak1768
60.999269923250246	-0.25495042694425774	0.21812240748408557	-1.168841064450745	0.24246767213566248	0.5790266827688084	MBD2 KO	peak1769
292.51637791202165	0.05882900324871316	0.08406991512121002	0.6997628481472223	0.4840754199361398	0.7748089921204104	MBD2 KO	peak1770
148.59944315285344	-0.2512493578268776	0.09741582860007886	-2.579143055471318	0.00990457600522359	0.099627141580827	MBD2 KO	peak1771
965.3995377319465	0.009333205386851055	0.06440184453165008	0.14492139867615564	0.8847729310906168	0.9622140069256123	MBD2 KO	peak1772
581.2220774467482	0.05102553904349029	0.06316470317768055	0.8078172852321789	0.4191957730375035	0.7314619733235588	MBD2 KO	peak1773
252.8254228842941	0.04110122068090762	0.09622402093692206	0.427140960029625	0.6692766607264546	0.8763266892179252	MBD2 KO	peak1774
22.615463107540975	0.2935558603297668	0.2640694889770378	1.1116614095288115	0.26628375806770777	0.6039069156010969	MBD2 KO	peak1775
139.19147083031007	0.1805455823683431	0.14143398498967719	1.2765360629661997	0.20176608707260874	0.5331718348094047	MBD2 KO	peak1777
27.045007933072228	0.4040895633506557	0.23068734205873045	1.7516763587651851	0.07982947426460718	0.3382828575294482	MBD2 KO	peak1778
58.2324038263075	0.009129919227025971	0.1654158996681797	0.0551937222802667	0.9559841302084173	0.9859335470192473	MBD2 KO	peak1781
318.85062049576896	-0.17031256231484615	0.06819923458149375	-2.4972796741777716	0.012515020927734157	0.11604234629780825	MBD2 KO	peak1782
38.0557280090645	-0.037112054579093	0.17443312341602452	-0.2127580694096753	0.8315156706682811	0.9427972726544129	MBD2 KO	peak1783
80.00704625725848	-0.1545970655694595	0.16629458556712198	-0.9296578420892666	0.35254826873018186	0.6792571851923102	MBD2 KO	peak1787
58.3453990481132	-0.7939801931527564	0.22818487125215656	-3.479547915669508	5.022605443011277e-4	0.011942761335020625	MBD2 KO	peak1789
50.545843313043854	-0.14201245602554247	0.21278835780159147	-0.6673882795691201	0.5045241504075804	0.787092010228807	MBD2 KO	peak1792
72.0974943013586	-0.12053138169568385	0.21237048361793506	-0.5675524189723358	0.5703389234405188	0.825444716686445	MBD2 KO	peak1793
41.832914485904716	0.03347444712859051	0.20594898306570825	0.1625375694033432	0.8708825454955511	0.9572471835678493	MBD2 KO	peak1795
26.045931637406316	0.6976074342425092	0.20937132433772074	3.3319148954574715	8.625062785055567e-4	0.017875373248167882	MBD2 KO	peak1796
22.047631261725844	-0.19472453424093825	0.27594727714018735	-0.7056584730930824	0.48040055154822814	0.7723883493213621	MBD2 KO	peak1799
39.21750445751939	-0.20585925381434064	0.1986542515428839	-1.0362690564913553	0.3000766378891232	0.6341822294274221	MBD2 KO	peak1800
417.75730190565	-0.23579222370384956	0.08882002912963152	-2.6547190539615144	0.007937448527152545	0.08625652886454085	MBD2 KO	peak1801
52.80514503621879	-0.29198171010629953	0.1806002424620269	-1.6167293361618367	0.10593671857136945	0.3915656128309721	MBD2 KO	peak1802
49.852583189043386	-0.3963220772101944	0.19272780279256416	-2.056382480719514	0.03974566361924637	0.23248701656788087	MBD2 KO	peak1803
39.15151657057247	0.3514970846252413	0.20307644979788883	1.730860889950891	0.08347657861212607	0.34664782404473493	MBD2 KO	peak1807
45.31119927806134	0.5958080742438284	0.24402273692828075	2.4416088506495965	0.014621979582063308	0.12756134490049115	MBD2 KO	peak1808
25.474149710757082	0.18247305857480164	0.24332328397687572	0.7499202525646621	0.45330273606585864	0.7546454573407414	MBD2 KO	peak1809
19.270296273034138	-0.08579438318803113	0.2789375761743358	-0.30757556713839695	0.7584053140871105	0.914085127273677	MBD2 KO	peak1810
22.068457371239745	-0.1407076041864365	0.3358882129175294	-0.4189120033842462	0.6752804442680691	0.8789963810484752	MBD2 KO	peak1813
24.743090903801107	-0.3864168005102541	0.2918646942255649	-1.3239586978328237	0.18551676208417586	0.513052825155787	MBD2 KO	peak1814
28.386602071792925	-0.056959967030058185	0.29237621994328006	-0.1948173727709737	0.845535921367951	0.9481171257814711	MBD2 KO	peak1815
21.821128440838233	0.3155363902825386	0.34391321535807473	0.9174884133312795	0.35888676175167045	0.6844901380162774	MBD2 KO	peak1816
97.00678846342848	-0.19626591107351976	0.1151302524924821	-1.7047292681507473	0.08824492858582653	0.35669727736444884	MBD2 KO	peak1817
25.5291309319825	-0.079141959993542	0.233674346289948	-0.3386848460264483	0.7348471577962864	0.9038528058060625	MBD2 KO	peak1818
46.534869514778485	0.03148422198550134	0.17612719584200412	0.17875843554418727	0.8581273831447745	0.9526405787158402	MBD2 KO	peak1819
36.327115352129326	0.0792445354756315	0.24095728818175152	0.32887378536505685	0.74225108939207	0.9066818166061231	MBD2 KO	peak1820
81.38858360231109	0.3309398483989509	0.1693279344481419	1.954431496950103	0.050650208829860335	0.2663745739689508	MBD2 KO	peak1822
27.512553222147684	-0.2391521586019533	0.2928301441425596	-0.8166924184059615	0.4141042250924407	0.7275496326327815	MBD2 KO	peak1824
21.9655742314948	0.13426094327693042	0.2590583921110407	0.5182651763675808	0.6042732661351169	0.8436637290549543	MBD2 KO	peak1826
64.08350156004579	-0.11621693424279068	0.17494760606193777	-0.6642956531891365	0.5065011025851086	0.788291926280326	MBD2 KO	peak1827
28.23715575618243	0.07221065668534662	0.2460791167360155	0.29344487920448575	0.7691821258113192	0.9188093875849137	MBD2 KO	peak1828
17.629377608672826	1.0831850126203324	0.30071133781903625	3.6020757330811968	3.156863597096075e-4	0.008374789187376722	MBD2 KO	peak1829
81.47248739212164	0.7628726003207363	0.12822681907038702	5.949399711007225	2.6912768118323712e-9	4.833962939701497e-7	MBD2 KO	peak1831
30.537949157599847	-0.2348295247398601	0.26093381908018826	-0.8999581793101875	0.36814250684975475	0.6921573397795943	MBD2 KO	peak1836
66.7008875300166	0.23093703529199294	0.13847966891381844	1.667660221196185	0.09538319622901001	0.3718787427435861	MBD2 KO	peak1838
71.24530385008634	0.8716025906046267	0.15550582133262822	5.604951526157093	2.0831325558905794e-8	2.891432873879973e-6	MBD2 KO	peak1840
31.685538025955076	0.7508734003730511	0.2273547524711152	3.302650998986474	9.577550714762185e-4	0.019326523631552794	MBD2 KO	peak1841
84.57829336284772	0.27258928583189096	0.12138661002987569	2.245628951700696	0.024727784450937287	0.1763144453215468	MBD2 KO	peak1842
45.04594768568975	0.4119845300475921	0.1856935283674909	2.218626215299583	0.026512164536186482	0.18424442188587697	MBD2 KO	peak1845
157.32326913843679	-0.013887646505739452	0.09639943301943271	-0.1440635704044017	0.8854502711893546	0.9623181154719065	MBD2 KO	peak1846
187.53897111056168	-0.10488408357246874	0.09755954245134058	-1.0750776493727552	0.2823399651815051	0.6188213991188753	MBD2 KO	peak1847
171.8021175381817	-0.01782318489250489	0.14162119343818466	-0.1258511135219632	0.8998497806469411	0.9668121621742062	MBD2 KO	peak1848
44.32780827738057	-0.057334130313821494	0.18607435865894353	-0.3081248309924822	0.7579873474147997	0.9139612438619539	MBD2 KO	peak1851
62.24489238962186	1.4166095037897335	0.16581394198649788	8.543367866527696	1.3036556200826971e-17	1.5656793517903352e-14	MBD2 KO	peak1855
20.923817102713453	1.0513972408035825	0.2523888928251472	4.165782531214562	3.1028638087477165e-5	0.0013530109242593851	MBD2 KO	peak1856
50.66682238004318	0.16132911071585646	0.18319914924220598	0.8806215060669559	0.3785227144261042	0.7007224118964941	MBD2 KO	peak1860
48.88965743762493	0.3973870460176492	0.16866761873262792	2.3560363809225735	0.018471108573459773	0.14758246003861974	MBD2 KO	peak1861
94.49309659082259	-0.070959452331112	0.16370442214084588	-0.43346081555488364	0.664680027113745	0.8740913970442964	MBD2 KO	peak1862
39.487696274889956	-0.0075317081701257015	0.21000247595088664	-0.03586485414527753	0.9713901201565378	0.9911548887849039	MBD2 KO	peak1863
28.2687327779845	0.10754073828769646	0.22678267210346795	0.4742017425327442	0.6353560508910114	0.859919851125224	MBD2 KO	peak1864
21.165817758359875	0.3643647831345967	0.2425317660276606	1.5023383909761376	0.13300973861078705	0.4376189214222878	MBD2 KO	peak1865
48.31184746724882	0.481526878209515	0.20477274387102562	2.3515184155211624	0.018696964099085937	0.1486495181615799	MBD2 KO	peak1874
136.70308161833515	0.18317907485792617	0.10564509272341448	1.7339099255419328	0.08293406648355545	0.3454883182883103	MBD2 KO	peak1877
392.6372597335172	-0.049453949887790505	0.09952613279727919	-0.4968941171312391	0.6192637202459007	0.8517265148982736	MBD2 KO	peak1878
30.70121905369346	-0.1135457028900076	0.2127813878513704	-0.5336261034697275	0.5936002445383821	0.8383485395763164	MBD2 KO	peak1879
116.49821276277892	0.0498648065723182	0.13184252928104837	0.378214881375808	0.7052709713941976	0.8913184548501061	MBD2 KO	peak1881
36.53822050538236	0.5696898681679662	0.17244378062007618	3.303626643532553	9.544284928718794e-4	0.019273118085540625	MBD2 KO	peak1882
24.988038518047144	0.341310774899928	0.2335601491005795	1.4613399426840885	0.14392217345115607	0.4545320940204017	MBD2 KO	peak1883
52.73121744489841	0.1710775986411975	0.18030470682307098	0.9488249178601431	0.34270966639179823	0.6711967909096661	MBD2 KO	peak1884
24.538021432852748	0.18802471372987395	0.2825626809644501	0.6654265633667661	0.5057776995425727	0.7878530880660684	MBD2 KO	peak1886
81.2090492708859	0.3693480755547324	0.17118191221499376	2.1576349438768645	0.03095622562203877	0.20123353460684998	MBD2 KO	peak1888
177.09694986649146	0.23227359903921085	0.12124765330259558	1.9156956255436122	0.05540384957249888	0.27962693480308365	MBD2 KO	peak1891
31.996604166046378	0.20036974171084834	0.22021617356129436	0.9098775011412955	0.362887116352767	0.6877510627496133	MBD2 KO	peak1893
37.91220683940569	-0.3083976723336743	0.20097699031540242	-1.5344924404017182	0.12490855160479081	0.4243477216295371	MBD2 KO	peak1897
54.626967072269025	-0.28841913238121686	0.18913361570516854	-1.5249490753183708	0.12727179995308793	0.4281450997529498	MBD2 KO	peak1899
16.325237571362724	-0.2393377186983723	0.3336571928870884	-0.7173162269556276	0.4731789969154663	0.7682179844879502	MBD2 KO	peak1903
48.81763902906487	-0.27812009601243975	0.18295102538008834	-1.520188779672777	0.12846353658665532	0.43018589353617753	MBD2 KO	peak1904
125.76176688685354	-0.25967834583821486	0.12253322533286448	-2.1192484334986883	0.034069477076437364	0.2128658884949067	MBD2 KO	peak1905
89.2220909816445	-0.4019578023777488	0.1455525312188371	-2.761599533940144	0.00575189813363338	0.06961668356000697	MBD2 KO	peak1906
109.22155257263755	-0.18791094434748523	0.11939111490231169	-1.5739106256042412	0.11550811307011483	0.4086848569420648	MBD2 KO	peak1907
52.63253636274668	0.6447068266428733	0.15261311061415436	4.224452434318437	2.3952243206607696e-5	0.0011042420463600595	MBD2 KO	peak1908
64.63955432909485	0.11404942323989843	0.1427322292361422	0.7990446435976998	0.42426452601823067	0.7350035552941285	MBD2 KO	peak1909
32.66278794576013	0.1150937764221337	0.1931698330094884	0.5958165135261071	0.5512978106897757	0.8149142285891017	MBD2 KO	peak1910
28.04600955157284	0.15766916172180157	0.2027515394626917	0.7776471741701091	0.4367770424059177	0.7434729020667765	MBD2 KO	peak1911
82.99334954759797	-0.032595624781638986	0.14309857032284679	-0.22778441956547518	0.8198138397030051	0.9384010558379974	MBD2 KO	peak1912
57.21702117237458	0.15431642598766943	0.15999450234504786	0.964510803345399	0.3347898947315024	0.6643807081576789	MBD2 KO	peak1913
43.36859060867698	0.16860349631493002	0.18468047858653985	0.9129470402358943	0.36127039565734054	0.6863731235509477	MBD2 KO	peak1914
26.304970399073056	0.8992966967717628	0.26573432045105255	3.3841947673349573	7.13873436549319e-4	0.015569098462212964	MBD2 KO	peak1922
26.191294726541756	0.27809094235738485	0.22983045686453557	1.209982985506984	0.22628542176168565	0.5616979844094219	MBD2 KO	peak1923
29.29273517340462	0.6243887677582216	0.2222597867929274	2.8092745735419307	0.004965327886865525	0.06305864075122516	MBD2 KO	peak1924
15.29071195622771	0.14620946285991462	0.3669758032843294	0.39841717505999413	0.6903226997516884	0.8847401619876359	MBD2 KO	peak1926
34.44983180125782	0.19332430260261613	0.2164297099640836	0.8932429038263656	0.3717271067628853	0.694877465165354	MBD2 KO	peak1927
146.5683046324507	0.5002775162235029	0.10348761635347804	4.834177593913529	1.3369719189316173e-6	1.0030262013511488e-4	MBD2 KO	peak1930
77.61119565475542	0.504648703134382	0.1235006396001081	4.086203154642936	4.384898720402685e-5	0.0017764856831312386	MBD2 KO	peak1931
54.127165990610806	0.05749488769914935	0.21592688871152144	0.26627016228609945	0.7900311508863727	0.9269063338479702	MBD2 KO	peak1934
45.40333121579484	0.28747789049862865	0.17485455968487182	1.6440971914986375	0.10015612800386468	0.38085826962336833	MBD2 KO	peak1935
38.346471540260424	0.13478533789368832	0.16983510303044858	0.793624730627823	0.42741393084378354	0.737167533455275	MBD2 KO	peak1937
271.7447924414307	0.1102579317158761	0.10907080025433526	1.0108840446643157	0.3120719313915563	0.6449755323396504	MBD2 KO	peak1938
33.884298455993985	0.30545149342139377	0.19382905045553203	1.5758808739119836	0.11505325954977011	0.4077564822914326	MBD2 KO	peak1939
33.441706381217834	0.15842865563789202	0.18338672759701946	0.8639046986324376	0.3876402454763647	0.7077638262796514	MBD2 KO	peak1941
571.4188221338322	-0.051804937489054285	0.10627511946060209	-0.4874606375602261	0.6259319309942997	0.8550475257580673	MBD2 KO	peak1942
32.24400782950013	-0.028178762148169105	0.21577497169942972	-0.13059328394871286	0.8960970558581524	0.9654224536015664	MBD2 KO	peak1943
30.683786176623446	0.374255409146726	0.28167399568108864	1.3286828563700928	0.18395262324643297	0.5110508303819714	MBD2 KO	peak1944
44.06743029418378	0.12242947986605182	0.2013560936863549	0.6080247069987154	0.5431710874303113	0.8101603658130531	MBD2 KO	peak1946
28.036655775745487	0.30966364737808316	0.23359484685454251	1.325644172154654	0.18495758756939054	0.5124063501890628	MBD2 KO	peak1947
54.36735595154511	0.0691667742530676	0.17170951449083272	0.40281270643718636	0.6870860128840118	0.8835930705914472	MBD2 KO	peak1948
25.12884091339766	0.5742263431696111	0.2294174174737947	2.5029762321128137	0.012315381424532233	0.11482941197549311	MBD2 KO	peak1953
647.4044392792458	0.0126758868998613	0.09101521652775145	0.1392721720987863	0.8892350789953092	0.9634900012154839	MBD2 KO	peak1954
114.66306731593839	-0.07854682215755038	0.12072181728068909	-0.6506431391346764	0.5152768761341744	0.7939841050087426	MBD2 KO	peak1955
128.64253690393193	-0.1432679834453796	0.1153159112595922	-1.2423956232966273	0.21409062965802367	0.5478134725506584	MBD2 KO	peak1956
78.22077894096354	-0.08847728549418288	0.15188193995447183	-0.5825398695901887	0.5602030944193959	0.8198673567895333	MBD2 KO	peak1957
29.584881352946525	0.18386979052199134	0.2238864932090724	0.821263435263546	0.41149623035644767	0.7257929416715375	MBD2 KO	peak1960
36.9559488269557	0.5462990873947681	0.19903973845413375	2.744673458866386	0.006057113461443302	0.07210755576464273	MBD2 KO	peak1961
516.2810355529737	-0.023318671618817104	0.11163701882595291	-0.2088793830581588	0.8345423990913016	0.9438779033848251	MBD2 KO	peak1962
122.94293660812812	-0.08250368120199553	0.12152990198926199	-0.6788755676712822	0.4972167076202255	0.7827774462198172	MBD2 KO	peak1963
134.30982662549766	-0.17527846187480764	0.12101443738464515	-1.4484095093355178	0.14750255688631717	0.4598671072562258	MBD2 KO	peak1964
31.161837237008864	-0.1528517929743188	0.2281719000809722	-0.6698975330444973	0.5029231124811318	0.7861803802407816	MBD2 KO	peak1965
23.525983677604504	-0.04149422571201737	0.2882031250087556	-0.14397562729674349	0.8855197156930862	0.9623181154719065	MBD2 KO	peak1966
20.4680615245166	-0.08716941639004937	0.318061089833323	-0.2740650119627324	0.784034661140558	0.9246931366910556	MBD2 KO	peak1968
60.61887711471035	0.551781545148852	0.15677274872666103	3.5196266546994286	4.321546465543541e-4	0.01061277434518581	MBD2 KO	peak1969
39.549208231936255	0.0974505397434884	0.19246315030804886	0.5063334959835841	0.6126225523104524	0.8482397046054829	MBD2 KO	peak1972
85.50766245049972	0.20343226945678322	0.1253647984405516	1.6227224227800396	0.10464875584347352	0.38934414249742816	MBD2 KO	peak1973
60.023266756529274	0.2530986312347659	0.15984395954847153	1.5834106709425924	0.11332789237406463	0.4047196261264349	MBD2 KO	peak1974
346.3001395960607	-0.04495874239746521	0.07715557759156039	-0.5827024280145237	0.5600936384440656	0.8197982635166694	MBD2 KO	peak1975
109.79262661392171	-0.2013828535116798	0.1170869626495864	-1.7199425875822834	0.0854428781803559	0.35062093255416893	MBD2 KO	peak1976
35.348859716152035	0.6884712030407434	0.19194550472183092	3.586805557329836	3.347537504892936e-4	0.00873187875171935	MBD2 KO	peak1978
34.841786776981664	0.3852595449277742	0.3283159740139719	1.1734413656990659	0.24061885713755496	0.5773166047635336	MBD2 KO	peak1979
93.53111870703395	0.615593840891173	0.14575127499517793	4.223591463687295	2.4043972715657076e-5	0.0011073902116817596	MBD2 KO	peak1980
451.9828819113633	0.07667107956577666	0.07485303134866894	1.024288237688587	0.30569915196028813	0.6391390354140664	MBD2 KO	peak1981
165.79735664132645	-0.09476781019080073	0.10124303994611998	-0.9360427170226687	0.3492511944067354	0.6766765765850832	MBD2 KO	peak1982
484.9388762720411	-0.03048063780157494	0.09891844469083581	-0.3081390725141353	0.7579765111565616	0.9139559540170206	MBD2 KO	peak1983
98.92949770975895	-0.10108583152137401	0.12217836391543739	-0.8273627857002405	0.4080314668500003	0.7231576913426124	MBD2 KO	peak1984
60.518824697461355	-0.17025918735074702	0.1991946428388027	-0.8547377827250527	0.3926963288143941	0.7117046566991431	MBD2 KO	peak1985
25.8012910719002	-0.18592958100916954	0.24248454596630523	-0.7667687863085743	0.4432189978241276	0.748114181927607	MBD2 KO	peak1986
30.2769013539233	0.3216292810579593	0.2646698115459082	1.215209544221749	0.22428618117069332	0.5595191652050265	MBD2 KO	peak1988
135.74043865360693	-0.22805374728324884	0.11385483141996458	-2.0030221330006674	0.04517491287365557	0.24986547216126165	MBD2 KO	peak1994
207.3420644785787	-0.3334858990970405	0.09327281325436972	-3.575381587210967	3.4971743788875524e-4	0.009042310918679207	MBD2 KO	peak1995
152.2175011609985	-0.15909936049222678	0.11851950814588373	-1.3423896452252735	0.17946969037861504	0.5054231968400736	MBD2 KO	peak1996
45.70168330163121	-0.28769575743330034	0.1863101389043457	-1.5441766031907016	0.12254555523237813	0.420337731354021	MBD2 KO	peak1998
56.45201499532006	-0.25351231881821223	0.1952506272135199	-1.2983943889766827	0.1941518462568403	0.5237552006548906	MBD2 KO	peak1999
84.71895972975213	-0.33663567204859995	0.17830722358327414	-1.8879530805513456	0.05903224958818716	0.2894552006506009	MBD2 KO	peak2000
67.95024719922813	-0.2654933924151425	0.15491526123167454	-1.7137975323044465	0.08656591678213603	0.3530565744762098	MBD2 KO	peak2001
56.87848539226846	0.1355381618348143	0.18368750002693437	0.7378736267570746	0.4605912467040863	0.7597198457734468	MBD2 KO	peak2002
49.42941594142122	-0.12768138080804373	0.19422162657831984	-0.6574004298978323	0.5109234752750371	0.7912817728789943	MBD2 KO	peak2003
65.8863845621277	-0.13780510847154484	0.1642919895935582	-0.8387816643554002	0.40159184173188345	0.7185130089725023	MBD2 KO	peak2004
24.881545034683263	0.09740067415971426	0.24359995339839155	0.39983864036468814	0.6892753684854395	0.884272279194897	MBD2 KO	peak2007
22.3117527338192	0.0688472619708694	0.24782431767677593	0.27780672460344763	0.7811607288195939	0.9234384528936134	MBD2 KO	peak2009
26.28175111531359	-0.09301582554512144	0.2269556527295458	-0.40984141362614473	0.6819222844739393	0.8813482999389904	MBD2 KO	peak2010
19.454178960950813	0.26338964441480467	0.272898335288341	0.9651566549004794	0.33446635359383486	0.6640847933898273	MBD2 KO	peak2016
42.444304168401565	0.07313804666113179	0.18891159056200155	0.3871548931621937	0.6986415412394489	0.8882233650182126	MBD2 KO	peak2017
90.79762075736672	0.28501818193090833	0.14722531829229518	1.9359318440395203	0.05287604899493993	0.2727391861933018	MBD2 KO	peak2018
40.130843233930136	-0.20750970465013235	0.18280779881472317	-1.1351250110529734	0.25632294348315265	0.5937463659320668	MBD2 KO	peak2019
34.52545273887521	0.23248756725656333	0.19658196941536116	1.1826494970417998	0.2369480871957068	0.5732001254968799	MBD2 KO	peak2020
27.021927295793585	0.4665357044884545	0.2013889301299978	2.3165906099570757	0.020526043368306955	0.15767192194841761	MBD2 KO	peak2021
98.94423198337974	0.07373409093203644	0.12429158195396724	0.5932347933212779	0.5530240306335779	0.8158018506080507	MBD2 KO	peak2022
180.98619256681522	-0.010000970720534857	0.1061299874273363	-0.094233222512932	0.924923894436078	0.9757504711936402	MBD2 KO	peak2023
36.45288123414264	-0.07238952565369786	0.19176840326094857	-0.3774841132467162	0.7058138684509426	0.8916467494073171	MBD2 KO	peak2024
42.2708167139158	0.3204084391678413	0.1805930195070849	1.7742016831125151	0.07602979591839386	0.329468863799104	MBD2 KO	peak2025
23.919258369240136	-0.3750804317544536	0.25265898249110286	-1.4845323449668435	0.13766774882620572	0.444907070811871	MBD2 KO	peak2027
49.829144869385274	0.001773539242450664	0.17318565051320495	0.010240682396001602	0.99182926043745	0.9977325259216716	MBD2 KO	peak2028
29.694738085322182	0.523557197891161	0.19531071508067077	2.680637350976427	0.007348210167807961	0.08208739503855578	MBD2 KO	peak2031
37.02500993045538	0.01030028668957512	0.1752508318471172	0.05877453807786051	0.953131689062286	0.984967882535837	MBD2 KO	peak2034
157.61166846228068	-0.2686203984881503	0.1262667029349775	-2.127404867983917	0.033386458032421185	0.2102483413162386	MBD2 KO	peak2035
91.85577697839922	-0.2640005707867319	0.13977484454728017	-1.8887559606437707	0.058924536328135914	0.2890764789460263	MBD2 KO	peak2036
110.45032739209816	0.013400673096145201	0.149157838444242	0.08984223179899878	0.9284125877446918	0.9770551868682773	MBD2 KO	peak2037
132.26652041801972	-0.05902187013019272	0.11749793135153364	-0.5023226319926384	0.6154405917999521	0.8497008587583912	MBD2 KO	peak2038
154.17556640831356	-0.08036518344967589	0.10344592903250197	-0.7768810643522349	0.4372289439832989	0.7437436894382702	MBD2 KO	peak2039
691.5925820475121	-0.13752971574790998	0.06668187629989542	-2.062475193850022	0.039162516875026004	0.23074980891310745	MBD2 KO	peak2040
47.329659678305056	0.21034941802471524	0.18388356612429066	1.1439272277465826	0.25265381813311777	0.5898935659310249	MBD2 KO	peak2041
40.94447688483953	0.1853150999423592	0.20249146023973114	0.9151748904519889	0.3600998242862141	0.6853545220343996	MBD2 KO	peak2042
140.5816650991284	-0.0674839878901634	0.1222740042053708	-0.5519078918591529	0.5810114611348792	0.8312212471664527	MBD2 KO	peak2043
31.37937569379649	0.0620940262967438	0.21673358187026337	0.2864993313953223	0.7744957054872598	0.9208759786436613	MBD2 KO	peak2044
28.695452944099213	-0.07769521928885734	0.26698515154690045	-0.2910095143445041	0.7710440428803369	0.9195672393645451	MBD2 KO	peak2045
25.055040306185983	0.07664001979397872	0.282628705350477	0.2711685626516258	0.7862613907779945	0.9255322339841588	MBD2 KO	peak2046
56.382723601124745	0.41878193509549355	0.1591397519828403	2.631535677777416	0.008499994194527198	0.09016419740013555	MBD2 KO	peak2048
27.573606791761815	0.1269075470436549	0.29270401137164714	0.4335695518792191	0.6646010493099379	0.8740443113741575	MBD2 KO	peak2049
35.21887520984324	-0.2400077914523894	0.2526187725428716	-0.9500790025874186	0.3420721114777334	0.6705966720471703	MBD2 KO	peak2050
107.52830081768028	0.012720210646531754	0.16295329179182136	0.07806047062112913	0.9377799510815912	0.9802005011542955	MBD2 KO	peak2051
53.62146634161498	0.07390212928440047	0.16809544927846537	0.43964384283821323	0.6601950813924631	0.8717947931446904	MBD2 KO	peak2056
189.86861831343148	-0.3744951167352346	0.10330643106178437	-3.6250900634759193	2.8886076615153614e-4	0.007810814958347118	MBD2 KO	peak2057
118.1140239144862	-0.15746599175192777	0.13258531900970086	-1.187657826130859	0.23496824565069732	0.5713006053374626	MBD2 KO	peak2058
36.306706226753384	-0.04811540708809193	0.21181114033138648	-0.22716183394704154	0.8202979040174029	0.9385533627504563	MBD2 KO	peak2059
27.63892315020401	0.392247691404416	0.21314635634242557	1.84027397012717	0.06572802490776548	0.3059040560214713	MBD2 KO	peak2060
29.361154954545956	0.003921440971331494	0.23500102715105628	0.01668690992065678	0.9866863900786882	0.9961405062461278	MBD2 KO	peak2061
23.767540102228406	-0.20560914113389184	0.25604508673252785	-0.8030192797594164	0.42196359111057136	0.7334120943022665	MBD2 KO	peak2062
29.95044655734752	-0.2023818828278527	0.3094005374726241	-0.6541096679438042	0.5130411532276127	0.7925813015017069	MBD2 KO	peak2066
22.421461647605906	0.05638680560160623	0.2782788987034995	0.20262695398146313	0.8394266207739194	0.9457050169850708	MBD2 KO	peak2068
51.82862569134332	0.24559762331607715	0.21092657115959515	1.1643749858819283	0.2442720801193045	0.5808891227014041	MBD2 KO	peak2071
129.54906478013078	0.24268017825328939	0.1114623033773536	2.1772399358346295	0.02946267005721777	0.19540252772831948	MBD2 KO	peak2072
27.542977043958665	0.4694168590644095	0.2005850995794391	2.340237934166706	0.019271458019469626	0.15165952393617765	MBD2 KO	peak2073
42.106082360329886	0.4923500762158675	0.2978941846047935	1.6527683374183766	0.09837802033619857	0.37756155305164524	MBD2 KO	peak2074
82.08729691888783	0.5295226596654942	0.2919679702766977	1.8136327048602838	0.06973429184467546	0.31500120476623655	MBD2 KO	peak2075
99.26345037747951	0.21991508768936038	0.15736890431443512	1.3974494430612112	0.16227845975400768	0.48180181337507677	MBD2 KO	peak2076
47.9789631379376	-0.21192909458835182	0.18560686129615264	-1.1418171349290782	0.2535300384017657	0.5910326183343626	MBD2 KO	peak2077
98.75087256364127	-0.23079365967203816	0.13438323730090015	-1.7174289316699785	0.08590082923130712	0.3515437297113157	MBD2 KO	peak2078
74.81509674671985	-0.33103958791532717	0.14166931260334012	-2.3367063892108013	0.019454456099778045	0.15252418428259823	MBD2 KO	peak2079
215.8309216262974	-0.18026389214718244	0.0898290840793668	-2.006743072075784	0.04477702723684961	0.24854749006794158	MBD2 KO	peak2080
115.33231483959932	-0.12752485506163957	0.11043783517192604	-1.1547207065686593	0.24820481723588877	0.5850897844158652	MBD2 KO	peak2081
43.81810211474965	0.39194781008747026	0.16159987846186433	2.425421441019	0.015290624689796887	0.1312740933642664	MBD2 KO	peak2082
60.24594150810879	0.15210780022542833	0.1455382380399022	1.045139767211727	0.29595837682398496	0.6306184656256603	MBD2 KO	peak2085
60.58737736810997	-0.008364358092231333	0.17351889081415084	-0.04820430820520898	0.9615534167298483	0.9877747494378885	MBD2 KO	peak2091
59.035200552508456	0.07413383978180849	0.17354653307734158	0.4271698112734439	0.6692556479450495	0.8763266892179252	MBD2 KO	peak2093
43.52772665181402	-0.023565573613835013	0.18775822583329557	-0.12551020606020277	0.9001196456636265	0.9668562733202509	MBD2 KO	peak2098
92.75783244223085	-0.1777257258728799	0.1379047958512549	-1.288756672861299	0.19748269313448946	0.527848294520288	MBD2 KO	peak2099
789.3847913279691	-0.15191920116179466	0.08306639244607676	-1.8288888765744133	0.06741625693087008	0.30989392421252404	MBD2 KO	peak2100
1172.2236302768897	-0.083631415178732807	0.07933695034752045	-1.05412944173429	0.2918236583937563	0.6272389570872079	MBD2 KO	peak2101
142.5738115308931	0.12217317807659536	0.10649870081157102	1.1471799857235565	0.25130724156412304	0.5885333700093007	MBD2 KO	peak2102
187.5082593192309	0.3213722912107116	0.1800134925932964	1.7852677962134007	0.07421788979172488	0.32526310849760176	MBD2 KO	peak2103
110.76452738570421	0.30374688976688996	0.2049539176283577	1.4820252927181086	0.1383335651707155	0.44594504996949275	MBD2 KO	peak2104
50.4204623597809	0.20003435443775278	0.17415172398289772	1.1486211555241155	0.2507122297630352	0.5879949866833493	MBD2 KO	peak2105
352.38391256298684	0.12921622284185838	0.09802308904872446	1.3182223096196113	0.18742923933339575	0.5155606522282159	MBD2 KO	peak2106
147.53968706954856	-0.071282253662486	0.12958725694291756	-0.5500714757307149	0.5822703502150721	0.8317968308044503	MBD2 KO	peak2108
31.532572346693563	-0.2482043485111891	0.2203238509992571	-1.1265432561453639	0.2599356420236853	0.5973381765852588	MBD2 KO	peak2109
31.493417405276094	0.022011141074445947	0.22192751391647397	0.09918166831143883	0.9209940296536548	0.9742955995233278	MBD2 KO	peak2110
932.2817073279383	-0.1818225194555375	0.1024293466187936	-1.775101818546375	0.07588107678212526	0.32915506583909476	MBD2 KO	peak2111
196.7139820221574	-0.13223533972193233	0.09189292279209745	-1.4390154943826015	0.1501461328165176	0.46399309850538445	MBD2 KO	peak2112
90.79967263815455	-0.20520967705826262	0.13852439111096967	-1.4813974305353375	0.1385006990352908	0.4461048807246712	MBD2 KO	peak2113
59.09021363253044	0.006866512757256577	0.16965942382747018	0.040472333350838566	0.9677165637508512	0.98969636122936	MBD2 KO	peak2114
82.61989032877563	0.2324065951686514	0.1418185721683674	1.6387599424759236	0.10126326471606935	0.3829106698801217	MBD2 KO	peak2117
24.80683893414937	0.6295230162153765	0.29209296711174904	2.155214562131287	0.03114504789793119	0.20192377582749535	MBD2 KO	peak2119
89.99886716369323	0.3872908355622415	0.1542175192015425	2.5113283987930197	0.01202777472751187	0.11313820198186643	MBD2 KO	peak2122
127.67612843247383	0.5548069668572709	0.13850744396577955	4.005611185737748	6.185732830734995e-5	0.002342660340922692	MBD2 KO	peak2123
25.84732889228963	-0.4760986274501215	0.26319046050250305	-1.8089509267969597	0.07045862754119171	0.3166683153385471	MBD2 KO	peak2125
29.8867546283653	0.042933342270284294	0.22753260257882882	0.188690947071684	0.8503350473229899	0.9497652367215451	MBD2 KO	peak2128
68.83391105555177	0.07367603909405833	0.13487075719680125	0.5462714129094081	0.5848793837478532	0.8331952465264957	MBD2 KO	peak2129
610.6785632398538	0.03226709306270533	0.10005508754621932	0.322493276994035	0.7470790301175256	0.90894401537745	MBD2 KO	peak2130
78.19842326729044	-0.07604356574178647	0.14979183505683677	-0.5076616206279376	0.6116906681505424	0.8477089363166946	MBD2 KO	peak2131
27.201954220233866	0.48865465452800144	0.23760279548158053	2.056603136918408	0.03972441624874395	0.23248503396750966	MBD2 KO	peak2132
26.65891845393398	0.15329588567603034	0.24373212813267056	0.6289523127315693	0.5293802764844273	0.8025011066909031	MBD2 KO	peak2134
28.973030794879026	0.6430722954145912	0.21239252733015743	3.0277538644989885	0.002463786730445965	0.03861967305371207	MBD2 KO	peak2136
25.027583513345856	0.22025562629985998	0.32835657814159785	0.6707818297609336	0.5023595243935067	0.78581680649143415	MBD2 KO	peak2138
43.377999930274804	0.6473674995954881	0.21909735167979372	2.954702531236445	0.003129706549858402	0.04566381376776312	MBD2 KO	peak2140
21.389746947286138	0.9177049433922163	0.23989032139394595	3.825518837357213	1.3049695483112784e-4	0.00418408075742148	MBD2 KO	peak2141
41.56007214076283	0.18104815396977214	0.19775279506378665	0.9155276612468294	0.35991468782024055	0.685202999574181	MBD2 KO	peak2144
24.321801049263986	-0.4174401384347489	0.25265960550332733	-1.652183923912806	0.09849706262291315	0.37773504307866346	MBD2 KO	peak2147
30.376683824722743	0.3474910382032732	0.2871609635214474	1.2100914899504436	0.2262437882790357	0.5616443488629653	MBD2 KO	peak2149
23.261788890480933	0.9166928896546139	0.24775283260488765	3.700029904871124	2.1557406236179664e-4	0.0062145055727678465	MBD2 KO	peak2150
199.4626758787564	0.12702817647381462	0.08439552567869865	1.505152974073795	0.1322847521686952	0.43648424267965025	MBD2 KO	peak2152
866.2919397565967	0.009503116846152865	0.07304026867337045	0.1301079119608658	0.8964810504929921	0.9654870063513192	MBD2 KO	peak2153
210.36957313393873	-0.08094457292570995	0.09535227078971839	-0.8489003172689833	0.3959367623112004	0.7141546099672516	MBD2 KO	peak2154
44.85447444903587	0.30436130974795567	0.18108132441608152	1.6807990041458183	0.09280196216192145	0.3666227543382041	MBD2 KO	peak2155
25.986320082694178	1.548152904529766	0.23066034206177824	6.711829570230677	1.92199106924532e-11	6.0663431706066595e-9	MBD2 KO	peak2156
40.02318859557034	0.5296046038814636	0.16155542337302592	3.278160477835676	0.0010448597570032934	0.020668615268916987	MBD2 KO	peak2157
71.94694000468385	-0.08529664891928654	0.1440627756111496	-0.5920797274482409	0.5537972014103207	0.8160721838419733	MBD2 KO	peak2159
37.45646202220833	0.02687606757377112	0.20476253661750318	0.13125480870544043	0.8955737398600547	0.9652764212609154	MBD2 KO	peak2162
197.61348471041185	-0.08876337027474501	0.09341201638576908	-0.9502350308784013	0.3419928425030489	0.670559423562504	MBD2 KO	peak2163
159.95340240411863	-0.15774332526636622	0.11703029233393707	-1.3478845700586444	0.17769551160141742	0.5029547515216614	MBD2 KO	peak2164
35.05113896159075	-0.3749353888942906	0.2084803114343728	-1.7984210898126751	0.07211030315125139	0.32050738802269446	MBD2 KO	peak2165
34.98423289735779	-0.08936422520092302	0.21096593869227323	-0.4235955138297216	0.6718608276153639	0.8775288601895243	MBD2 KO	peak2166
21.390142816895395	0.8714564463295426	0.2510673527842083	3.4710066309519623	5.18511195266195e-4	0.012230667619763541	MBD2 KO	peak2168
47.39797290290495	0.03299367294710511	0.1562447985519069	0.2111665364408538	0.8327573220098368	0.9432516177248956	MBD2 KO	peak2170
86.85889793161702	-0.03166582100195938	0.13610762316570305	-0.23265281007374658	0.8160310157879281	0.9369240098874497	MBD2 KO	peak2171
330.4548916750435	-0.1262535081263514	0.06717018024882722	-1.8796065107858	0.06016172527820121	0.29241483078680386	MBD2 KO	peak2172
318.78212501900447	-0.08125654157719944	0.08109718982421625	-1.0019649479017534	0.31636052238132273	0.6489905655107076	MBD2 KO	peak2173
101.92772346423718	-0.043106605058109974	0.10809011339365322	-0.3988024779021194	0.6900387511126728	0.8846311876304895	MBD2 KO	peak2174
132.34814675845246	0.11412148798464981	0.11743148120578435	0.971813408234763	0.3311433841865572	0.6615445456140056	MBD2 KO	peak2175
267.3292565446839	0.3207267377960629	0.10243104187335023	3.1311478623113302	0.001741244669767369	0.030116540026019576	MBD2 KO	peak2176
41.285896332207905	0.29667137401533483	0.1853202638258625	1.6008577145891838	0.10940843708899395	0.39808544935418966	MBD2 KO	peak2177
100.44449691323034	0.5628718200809523	0.1352659167304413	4.161224303108421	3.165459839911117e-5	0.0013739646925962751	MBD2 KO	peak2180
30.368880698885622	0.14135021811917853	0.24533061183844085	0.5761621717727701	0.5645055714368021	0.8222027662741069	MBD2 KO	peak2181
77.88605812739281	-0.08432833309667956	0.16490489354350352	-0.5113755649369672	0.6090881016035736	0.8464205283709948	MBD2 KO	peak2182
367.1540634778725	-0.015119751218788544	0.10816190758122741	-0.13978813389024147	0.8888273890205173	0.9633948594993471	MBD2 KO	peak2183
123.89687215236073	0.30495301386167606	0.26317697127510603	1.1587374548166693	0.2465632187177444	0.5834006689655488	MBD2 KO	peak2184
52.66925439185135	0.11298235906094121	0.16495127845196306	0.6849438217227508	0.4933793717629206	0.7802833915493874	MBD2 KO	peak2185
27.38587722213383	1.1329644571216397	0.2051018214209264	5.5239122172224855	3.3153315225783524e-8	4.3104480494058384e-6	MBD2 KO	peak2186
22.31444367123772	0.9468711582890516	0.25255070429787946	3.749231905416634	1.7737700484256818e-4	0.005322730316495212	MBD2 KO	peak2189
36.48983461218405	0.13428241368579097	0.23872052972696417	0.5625088627248609	0.5737693669340079	0.8272498893490564	MBD2 KO	peak2192
28.368848650748486	0.3233562943157242	0.2633773137521348	1.2277302464252324	0.21954824819735827	0.5539526317306324	MBD2 KO	peak2193
25.29618162390102	0.2676541869444972	0.22765057234206687	1.1757237602825839	0.23970528069080885	0.5761000112549496	MBD2 KO	peak2194
15.927269661571135	1.7671019943467325	0.26583387060975466	6.6473921863058845	2.983313569340807e-11	8.976353484209578e-9	MBD2 KO	peak2197
24.97941333008031	0.02700168592612217	0.23853217741632016	0.11319934366337084	0.9098725160047854	0.9703518424083639	MBD2 KO	peak2206
90.69350524516362	0.3581473138195205	0.12372431957374985	2.8947204159489055	0.003794963731693302	0.05227555162950814	MBD2 KO	peak2207
64.56134842990994	-0.14637594990257688	0.15565715512877848	-0.9403740533576946	0.3470257265114554	0.6749299382980255	MBD2 KO	peak2208
118.93140976725167	0.1461045527063226	0.1562372376647171	0.9351455190206378	0.3497133109151874	0.677076048723786	MBD2 KO	peak2209
137.84292796275525	0.10059473761698394	0.17272677791412966	0.5823922545871502	0.5603024974740001	0.8199300827809213	MBD2 KO	peak2210
66.82771506315378	0.09313285776363046	0.16818944248736115	0.5537378350643446	0.5797582778748291	0.830363162972121	MBD2 KO	peak2211
71.00590028629608	-0.045009787534296804	0.2038128517542636	-0.22083880946116655	0.8252179439389115	0.9407015213677897	MBD2 KO	peak2216
29.625560126356678	-0.19967050926695	0.2358423790182569	-0.8466269298084601	0.3972030987002787	0.7151878773768625	MBD2 KO	peak2226
58.73946348355688	-0.062135707566907415	0.15527537953210682	-0.4001645834268233	0.6890352984466728	0.8842501927584384	MBD2 KO	peak2227
26.996346200542824	0.205925883700977	0.3202189069731184	0.6430784666886143	0.5201731861293655	0.7969702630361446	MBD2 KO	peak2229
58.39084775282178	0.1426949817236995	0.22064902818806542	0.6467056886472055	0.5178224406905871	0.7955929103659917	MBD2 KO	peak2232
26.870675612320884	0.009655535079900381	0.2506384432705564	0.03852375937987108	0.9692700882960652	0.9902697324435908	MBD2 KO	peak2233
76.11306531998153	0.0010395518709602233	0.16873364488083703	0.006160904493554768	0.9950843405211028	0.9986924505904828	MBD2 KO	peak2236
25.522558537929356	-0.18435986886696085	0.22762292247519766	-0.8099354268111953	0.4179772893658541	0.7303100126916029	MBD2 KO	peak2238
111.65132558847493	0.038721725508633544	0.11686122436820699	0.3313479361351625	0.7403816865504256	0.9060304771979816	MBD2 KO	peak2239
29.573945768032047	-0.07591387780922634	0.25399570732946564	-0.2988785858130906	0.7650326867593824	0.9170991308627439	MBD2 KO	peak2242
45.23393441932686	0.2642336715752797	0.1708426176167711	1.5466496314637401	0.12194775487380317	0.41934557841043296	MBD2 KO	peak2245
21.119545680248716	1.2273843769675614	0.24865304452046794	4.936132510802734	7.96869750267477e-7	6.508933164187668e-5	MBD2 KO	peak2247
25.22437744814313	0.09908387968880497	0.25934937402472946	0.3820478844855709	0.7024258470091078	0.8899307094900867	MBD2 KO	peak2248
57.62682765874815	0.23091580124420044	0.17123429965510276	1.3485370729422035	0.17748570461187105	0.5026225765937399	MBD2 KO	peak2249
290.50891656015665	-0.15122701129658064	0.09494740189507418	-1.5927451228597147	0.11121738045827025	0.40109409370940263	MBD2 KO	peak2250
255.9993947307878	-0.16292309457724963	0.08902466771777053	-1.830089330900451	0.06723658205597112	0.3094168230182827	MBD2 KO	peak2251
100.26492258522931	-0.15832144178678964	0.10786080397097682	-1.4678310930205078	0.14215010930650662	0.4517747312370254	MBD2 KO	peak2252
167.4156907018206	-0.13542517734449946	0.09436141316186812	-1.4351753837364678	0.15123712640672132	0.46565054586807825	MBD2 KO	peak2253
45.69879386487981	-0.023970596405805317	0.17570220254923688	-0.13642740989025484	0.8914834062918411	0.9639969754943106	MBD2 KO	peak2254
89.5592823202552	-0.06871631508345312	0.1628204025305525	-0.4220374966249013	0.6729976484851841	0.8779337213297143	MBD2 KO	peak2255
31.41716574856531	-0.14576600135491757	0.19906504593218646	-0.7322531219497683	0.46401408611379447	0.762216269769089	MBD2 KO	peak2258
25.375717152813714	0.04327880214644982	0.3214352288752044	0.1346423735129935	0.8928946374116373	0.9644595113063307	MBD2 KO	peak2259
23.229998976670366	-0.5334954814781662	0.30677146255568266	-1.739064895520816	0.0820233485848734	0.3432077383862087	MBD2 KO	peak2261
54.984859512222	-0.20619721306218608	0.17180114213300077	-1.2002086278481048	0.23005832534806417	0.5661500044419346	MBD2 KO	peak2262
186.93789992078314	-0.29388569105848933	0.11239400373765389	-2.6147808716243164	0.008928471681451097	0.09305848505407112	MBD2 KO	peak2263
823.6779845992808	-0.1614162846410105	0.08942590415784138	-1.8050282651445417	0.07107025911339293	0.3182310454386046	MBD2 KO	peak2264
63.951385453787104	-0.03560952054419104	0.18809396197908304	-0.1893177227462038	0.849843805747948	0.9495148485527893	MBD2 KO	peak2265
79.70498400516281	0.17194820564401267	0.1542606606627529	1.1146601142849282	0.26499609919334943	0.6025861581847463	MBD2 KO	peak2266
28.11393841171211	0.21292058140954004	0.21835420908231074	0.9751155350033924	0.32950295350012004	0.66019951608437355	MBD2 KO	peak2267
106.22991407630496	0.5476290058017068	0.14571054480274204	3.758334762546309	1.7104793805460957e-4	0.005176254673774312	MBD2 KO	peak2270
114.93438482066323	-0.10535176087680183	0.1075291251000032	-0.9797509351891741	0.32720907677768457	0.658150294687524	MBD2 KO	peak2273
67.6155493068803	-0.17811618642608534	0.1368350071406978	-1.3016858050289792	0.1930238140383441	0.522505467356684	MBD2 KO	peak2274
232.12004022525207	-0.12547293068673496	0.07525286277002871	-1.6673509294945734	0.09544464513805423	0.37201205410653426	MBD2 KO	peak2275
53.61046400714254	0.09804499743389505	0.1606021767589969	0.6104836149327135	0.5415414940973275	0.8093776941594795	MBD2 KO	peak2276
48.627899504965555	0.012483555237035258	0.17583239102469617	0.07099690315467476	0.9434002201974742	0.9819617611266142	MBD2 KO	peak2279
43.00502507206334	0.15416675118240344	0.1921453515056189	0.802344422981761	0.42235375233530553	0.733671242238535	MBD2 KO	peak2281
43.72386270523109	-0.20163077674863036	0.18129121544325263	-1.1121927571374486	0.2660552813831738	0.6036760745502517	MBD2 KO	peak2284
1000.5925588742252	-0.14180163066822654	0.10147295562718793	-1.3974327424659467	0.16228347876151708	0.48180181337507677	MBD2 KO	peak2285
21.88838742372374	0.1015504127987122	0.27453595851921136	0.369898403642472	0.7114581909260813	0.8942105827351644	MBD2 KO	peak2286
59.77049798952242	-0.14660791891751315	0.14441429512022178	-1.0151897967958452	0.3100153633381012	0.6430591947744572	MBD2 KO	peak2287
247.1520858891364	-0.1394157616717761	0.0822332552554666	-1.6953696073281521	0.0900053277025881	0.36074679071292715	MBD2 KO	peak2288
163.1379165480365	0.04597608049843271	0.09438313862868014	0.4871217588907558	0.6261720475427288	0.8551529735146275	MBD2 KO	peak2289
85.54622602959019	-0.005521561226419672	0.1190046113627282	-0.04639787620993824	0.9629931292306895	0.9881663699954016	MBD2 KO	peak2290
50.883110159949325	0.04759269181013659	0.16441885220159977	0.28946006600132146	0.7722293351662981	0.9200448956102443	MBD2 KO	peak2291
49.222764170564766	-0.48734008676184287	0.18981961797990118	-2.567385246837049	0.0102468698956918	0.10182551222401799	MBD2 KO	peak2293
26.6863393069266	0.5832178062560767	0.21385132922832767	2.727211508858001	0.006387208269822591	0.07455530799558917	MBD2 KO	peak2295
48.71499060395797	-0.14439785048875345	0.17372717814628424	-0.8311759393637621	0.40587424502806396	0.7215303675302672	MBD2 KO	peak2297
24.568030880757494	-0.3085601728392516	0.2652460454858687	-1.1632979193866642	0.24470864955513394	0.5813911541669352	MBD2 KO	peak2301
38.562885343995134	-0.452412274748095	0.21667249947842598	-2.088000442313361	0.036797794784575004	0.2227055467836358	MBD2 KO	peak2302
19.147129154470136	-0.08066101731107779	0.33077909888808205	-0.24385161451319257	0.8073457440600895	0.9337066846074187	MBD2 KO	peak2303
37.648937844567975	-0.384179539134722	0.20807173293477424	-1.8463802541364596	0.0648370122470883	0.3040139434669277	MBD2 KO	peak2304
35.53384164963299	-0.32820722818286635	0.2178453989244695	-1.5066061978048069	0.13191162782484556	0.43582277741901104	MBD2 KO	peak2305
180.37238192642792	-0.7616639424271773	0.12165603353299623	-6.260798747976561	3.8301055897353086e-10	8.726544595828275e-8	MBD2 KO	peak2307
46.48008423876783	-0.602686809152274	0.24709396926084476	-2.4390996306188586	0.014723908203304091	0.12816338669907537	MBD2 KO	peak2308
12.90775407490062	-1.0835336073530608	0.5588451834165069	-1.9388797461380356	0.052515982731271574	0.27177941588984855	MBD2 KO	peak2309
104.59363150324691	-0.251122710455275	0.14488733094749232	-1.7332275279905789	0.08305523603652303	0.3457521342522726	MBD2 KO	peak2310
90.10413724868486	-0.5405097307802453	0.14019572381281017	-3.8553938456920114	1.1554346078245749e-4	0.0038222391764023175	MBD2 KO	peak2311
26.642784634428313	-0.29475083186669776	0.23501799585024272	-1.2541628176189443	0.20978283161258898	0.5430199014554157	MBD2 KO	peak2312
36.641643018605585	-0.1710278641429086	0.19219404439473678	-0.8898707797190837	0.37353527551473825	0.6962756850418178	MBD2 KO	peak2313
34.12147462240088	-0.3868257477399905	0.23906203267101406	-1.6180977941918613	0.10564152382005884	0.39108585613361885	MBD2 KO	peak2314
42.97401506069137	0.15324584862095703	0.1626001844120209	0.9424703248345621	0.345951897220001	0.6739663875360142	MBD2 KO	peak2320
65.7042015943009	-0.061546541767013144	0.14874815274696954	-0.41376340230394587	0.6790473889202144	0.8804722950762217	MBD2 KO	peak2321
43.61174370295083	0.2662316042492949	0.2209301628145054	1.205048694382328	0.22818450427224615	0.5640073940094296	MBD2 KO	peak2324
29.812311384554594	0.19559647236146513	0.21580781487235892	0.9063456412695345	0.3647529348911679	0.6895259470696659	MBD2 KO	peak2326
163.18533053699568	0.15943802449986424	0.10961587870747562	1.454515772530963	0.14580336383009768	0.4572524902653717	MBD2 KO	peak2327
40.692445529609415	0.16024933013917878	0.19507862018781694	0.8214602399017106	0.4113841627223438	0.7257307630553123	MBD2 KO	peak2328
27.62311662373448	-0.005122595577448669	0.21626214589621126	-0.023686972845941845	0.9811022972547181	0.9942453383440305	MBD2 KO	peak2331
90.52237581456114	-0.13780280183671545	0.16429176221799283	-0.8387687853385484	0.40159907026476643	0.7185130089725023	MBD2 KO	peak2332
47.47470674699989	-0.3938192263101416	0.19642963825071758	-2.0048869906662516	0.04497512979886696	0.24919812603925515	MBD2 KO	peak2333
21.469996253185585	0.22430328742075004	0.2822404848250062	0.7947240012708376	0.42677406767542103	0.7368271876948332	MBD2 KO	peak2334
204.45162458493402	-0.0839085802233601	0.09238915118094837	-0.9082081516153484	0.36376825811290825	0.6886382259786407	MBD2 KO	peak2339
76.87626282005692	0.09613272038077811	0.14202333796138375	0.6768797421654508	0.49848225817956565	0.7835859771328338	MBD2 KO	peak2340
246.28082348421236	0.0632741272162179	0.08310900728860666	0.7613389845518236	0.4464546211475812	0.7500719749237503	MBD2 KO	peak2341
85.67040342473237	0.20411510442990305	0.1388063328529139	1.470502823860303	0.14142562144161291	0.45051670896366136	MBD2 KO	peak2342
33.75763857120277	0.8860168285633315	0.27852968206618084	3.1810499404972106	0.0014674233096658123	0.026535514760228394	MBD2 KO	peak2343
72.54602726583643	-0.05027071054772156	0.14355530830911456	-0.35018357133457384	0.7262009353326562	0.9001575960162516	MBD2 KO	peak2345
360.1582906732532	-0.09152357746705381	0.07558873126310975	-1.210809811696375	0.2259683039207901	0.5613621310474464	MBD2 KO	peak2346
205.10603739902638	0.113924440379831	0.0868183912215913	1.3122155199703651	0.18944742674030313	0.5180160395735239	MBD2 KO	peak2347
59.15595307362878	0.33933263158583576	0.18413338714911523	1.8428631376396547	0.0653489955643773	0.30514212864569545	MBD2 KO	peak2348
27.00194632570612	-0.5888458274458178	0.38617841210232673	-1.5248025497856927	0.1273083537558839	0.4281893430455108	MBD2 KO	peak2350
34.413699143450714	0.7969658930772361	0.19107762507134168	4.170901186257035	3.0339741014561746e-5	0.0013332270007319837	MBD2 KO	peak2354
35.511987540390024	0.74722710171755	0.2148437000290013	3.478003318769335	5.051636703454329e-4	0.011994442958708294	MBD2 KO	peak2355
155.6904690362216	0.41716457051651884	0.10086881004299947	4.135714204804095	3.538523621505376e-5	0.0015059009044435195	MBD2 KO	peak2359
59.34356906865024	0.1702280623668679	0.14247250860981892	1.194813399636708	0.23215994383953056	0.5681207825857638	MBD2 KO	peak2360
80.12398876827125	0.17757901816826893	0.13328455413098497	1.332330061244409	0.1827517530686251	0.5095503395960601	MBD2 KO	peak2361
108.90776629637162	-0.05515567454429989	0.13827661542627473	-0.3988792636720804	0.6899821691098643	0.8846311876304895	MBD2 KO	peak2364
25.685877839185455	-0.08610110834598635	0.23634296186594256	-0.3643057853985271	0.7156296801634765	0.895924763544651	MBD2 KO	peak2368
143.4221948272212	-8.276844969042542e-5	0.10574290438809848	-7.827328951231372e-4	0.9993754695715207	0.999861005535465	MBD2 KO	peak2369
74.11769492010879	-0.1335770863470804	0.14052943495629175	-0.9505274563199254	0.3418443096559565	0.6703957391717158	MBD2 KO	peak2370
86.96957824211249	0.1315371261317291	0.13197276763085328	0.9966990045981098	0.31891063300727523	0.6510623411043354	MBD2 KO	peak2371
42.62737165023992	0.3329442244655058	0.16298300559895468	2.0428155882998467	0.04107069684839979	0.23732582855309575	MBD2 KO	peak2373
142.82330181088196	0.45425287296965555	0.12493910132152945	3.635794304303827	2.771254020909859e-4	0.007551121055206355	MBD2 KO	peak2374
26.715961250669668	0.14817943240629478	0.2445918034030889	0.6058233773357241	0.5446320444200285	0.811084577075411	MBD2 KO	peak2376
46.46852888081542	0.490159117680288	0.1566991903424668	3.1280258475429457	0.0017598470419475328	0.030333281834551022	MBD2 KO	peak2377
128.6730603294343	0.12888778135818318	0.1116111532903472	1.1547930252355	0.2481751939949678	0.5850761812191817	MBD2 KO	peak2378
33.65744029622126	0.1779359842422285	0.28375250586026596	0.6270816312362477	0.5306057271921247	0.8034088191855031	MBD2 KO	peak2380
16.53089118375768	-0.22839246628656193	0.4596549903089736	-0.49687803048334084	0.619275064942412	0.8517300807460552	MBD2 KO	peak2381
42.62131515819402	-0.09838729819359784	0.2186455920309113	-0.4499852811104841	0.6527210537240438	0.8681641786030235	MBD2 KO	peak2383
34.540555684676164	0.2573338463331422	0.2068058845142556	1.2443255516522964	0.2133797706447064	0.5470373733758955	MBD2 KO	peak2385
74.67986756944863	-0.007659595518753159	0.15338563151289647	-0.04993685160209514	0.9601727105923259	0.9873819210747342	MBD2 KO	peak2386
124.65854087730476	0.056050368398913884	0.11691097542930634	0.47942777137127207	0.6316343406782922	0.8580566123590219	MBD2 KO	peak2387
23.152022585734592	-0.46265750435757563	0.2768726911515103	-1.6710116928953465	0.09471936824456906	0.37061610506959314	MBD2 KO	peak2390
43.89992899853478	-0.164187471572091	0.1754813346225866	-0.9356406590205978	0.3494582329915507	0.6768972476807481	MBD2 KO	peak2391
196.4020447243309	-0.1025909216220342	0.08778479162726088	-1.1686639532920573	0.24253905051299335	0.5790903314219507	MBD2 KO	peak2392
933.6107054793167	-0.15316956143117275	0.07701508165234389	-1.9888255409842985	0.04672046260228622	0.25451023634857567	MBD2 KO	peak2393
268.26417866433496	-0.2057863726866104	0.07439655801127228	-2.766073837117981	0.005673568697164688	0.06899271795573092	MBD2 KO	peak2394
34.26262106564863	-0.11582634922935425	0.2234441780940231	-0.5183681679126841	0.6042014198103887	0.8436637290549543	MBD2 KO	peak2395
56.26165702348761	0.03846587469296515	0.16568142035480615	0.2321677023928852	0.816407762180813	0.9369752646418088	MBD2 KO	peak2397
41.03074113707899	0.04281824673608203	0.19060815214105742	0.22464016494108222	0.8222592162416633	0.9394158032894395	MBD2 KO	peak2398
19.59831842929561	0.05682924072550128	0.32440892265278976	0.17517779801119962	0.8609399291901871	0.9537495208838496	MBD2 KO	peak2401
50.88782103867303	0.03433227159692073	0.21375114783071714	0.16061795197521278	0.8723943148480139	0.9578118320464833	MBD2 KO	peak2402
22.32424183473995	-0.07926045870061499	0.30122876470344184	-0.26312380485524517	0.792455156610845	0.927731293031902	MBD2 KO	peak2403
36.67420592190338	0.059739734884225404	0.21575653548182397	0.27688493769523875	0.7818684585877309	0.9236518955484395	MBD2 KO	peak2404
23.618732469902262	-0.26220855212805333	0.303575897304215	-0.863733104164369	0.38773452377660034	0.7078002863129677	MBD2 KO	peak2406
35.83817479660122	0.2274501996481713	0.21982482251069504	1.0346884262222262	0.3008144428388934	0.6347166577925971	MBD2 KO	peak2407
258.8660544044826	0.18050925938422185	0.13580737378627494	1.3291565424738712	0.18379632910642543	0.5108424723350695	MBD2 KO	peak2408
343.42366580455723	0.1855823193972949	0.2074335083911676	0.8946593095621425	0.37096923657888553	0.6941814286367907	MBD2 KO	peak2409
749.2075381798545	0.07759982447232186	0.05797111613259436	1.3385946252066592	0.1807026768217795	0.5069110879303257	MBD2 KO	peak2410
465.9464221348758	0.07811193059555095	0.07070325003341182	1.1047855729211606	0.26925251334995265	0.6066624165365914	MBD2 KO	peak2411
343.5368487695712	0.07162637375440362	0.08789090202676912	0.81494639493617	0.4151029947020762	0.7282279348477574	MBD2 KO	peak2412
44.71649417647007	0.39124293709227875	0.2453441693586747	1.594669798410049	0.11078609515086778	0.40031292826352705	MBD2 KO	peak2413
20.033254545871344	-0.04046345873434682	0.3105740099604588	-0.13028604273583128	0.8963401222295557	0.9654728226999282	MBD2 KO	peak2414
71.17862291211273	-0.3384691828339047	0.13654095875139688	-2.4788838889740257	0.013179420151354806	0.11973115080243348	MBD2 KO	peak2417
258.5437350868966	-0.11290083842581092	0.09996692717023006	-1.1293819028122787	0.25873676373369814	0.5959859683508704	MBD2 KO	peak2418
35.69498449358027	-0.10762014547168776	0.17916192494151373	-0.6006864768104031	0.5480488278173912	0.8130370461886975	MBD2 KO	peak2422
379.3568984228163	-0.16917749419664052	0.10111651428855353	-1.6730946016776564	0.09430867410269313	0.3697646249221569	MBD2 KO	peak2423
50.55295604548051	-0.23465076662580076	0.15911712767691136	-1.4747046408621771	0.1402919678521903	0.44878936588003054	MBD2 KO	peak2424
68.68822255862827	0.4717135120824254	0.16881361740202347	2.7942859073925113	0.005201446933740329	0.06511990823563643	MBD2 KO	peak2432
26.478027265815566	0.7645897862079564	0.19263712160002053	3.969067746950154	7.215436744021043e-5	0.0026402015209202948	MBD2 KO	peak2434
48.18237009490234	0.2118426047864196	0.15416085883789066	1.3741659613429162	0.16939016543863658	0.49194272795848454	MBD2 KO	peak2435
671.5990379435663	-0.16166481139863317	0.10132210868320872	-1.5955531670199492	0.11058859073524487	0.4000008785016511	MBD2 KO	peak2436
122.9580656451032	-0.03623531905891815	0.11510436334136759	-0.314804043974026	0.7529104410924411	0.9116322201548649	MBD2 KO	peak2437
27.328528798399933	0.03343088945414915	0.316009630474091	0.10579072987109513	0.9157483920059535	0.9722661607436953	MBD2 KO	peak2438
23.228918371947355	0.17454124084261882	0.24311695639147335	0.7179311695625537	0.4727997279233973	0.7680885252851958	MBD2 KO	peak2439
53.29111085823366	0.9092614849153078	0.18903019899397427	4.810138749016988	1.508255625308202e-6	1.1041928983810473e-4	MBD2 KO	peak2442
47.07599787864509	0.8084696528136609	0.22045446651689335	3.667286336209061	2.4513823747072277e-4	0.006868890698920235	MBD2 KO	peak2443
130.7977547987189	0.6388686601471049	0.14558465924492092	4.388296565452815	1.142419257613491e-5	6.023473313125512e-4	MBD2 KO	peak2444
42.464886285132145	0.5166938012333285	0.2014085981116731	2.565400911766648	0.010305665200706096	0.10220641023869637	MBD2 KO	peak2445
143.33990723075834	0.15785306879239797	0.1045132308727982	1.5103644531333937	0.13095045375196965	0.4342147793436413	MBD2 KO	peak2448
742.4722180495024	-0.12124386234910237	0.0781598065283159	-1.5512303284064282	0.12084649650524518	0.41779910090590205	MBD2 KO	peak2449
63.13188150615727	-0.07676950041277225	0.1593316524541092	-0.4818220311553189	0.6299323774384457	0.8571454589928541	MBD2 KO	peak2450
45.45880916980323	0.11749108018419602	0.22466551363245538	0.5229600141319738	0.6010020795217137	0.8422392722874537	MBD2 KO	peak2453
71.14955099059787	0.8147303808948168	0.18604450319524984	4.379223072448284	1.1910316669377802e-5	6.22839242595651e-4	MBD2 KO	peak2457
25.328687961815785	0.8598747608913487	0.23064749771874124	3.7280905684912606	1.929360459364242e-4	0.005680930318298822	MBD2 KO	peak2458
37.57448739173114	0.5763508185746175	0.20226895104111944	2.849428029403537	0.00437979136182754	0.05784091812730534	MBD2 KO	peak2459
34.28234741242317	0.6620048909866126	0.23165781027681745	2.857684315480474	0.004267447129817704	0.0567858971733686	MBD2 KO	peak2461
231.95326374167388	-0.02178029938040657	0.09015161833283622	-0.24159632165442183	0.8090929725647971	0.9343163203655706	MBD2 KO	peak2462
65.1236592362732	-0.01220610527031287	0.14970598339138363	-0.08153385051018204	0.9350174056686503	0.9793478841241866	MBD2 KO	peak2463
47.2507932755081	0.28614344822130444	0.18422934231230417	1.5531914983240631	0.120377391805308	0.41703187313840745	MBD2 KO	peak2464
183.2028249680759	0.3401964997533252	0.11246657465425458	3.024867617771408	0.0024874197615165944	0.03885260292547638	MBD2 KO	peak2470
30.480193436462027	0.3593131170746022	0.19223401522947325	1.869144316866521	0.06160273879055485	0.2963392849009186	MBD2 KO	peak2471
24.5804040624067	0.3803813250553303	0.27535485311533114	1.3814222656755182	0.16714916371781577	0.4886819061043818	MBD2 KO	peak2476
104.92370633257977	0.4011761674549728	0.12116859482336834	3.31089229878238	9.299899462263135e-4	0.01892765630468224	MBD2 KO	peak2477
37.79737951736908	0.31865802826573997	0.17053282788516416	1.8686022639601243	0.06167817056515323	0.2965310342973104	MBD2 KO	peak2478
55.227494462841484	0.1106484390383118	0.19570131399092885	0.5653944614977934	0.5718054908828684	0.8262536984870174	MBD2 KO	peak2479
40.543796397202556	0.4464074711298261	0.18322200662297983	2.43642933159448	0.014833067474839173	0.12871825505674991	MBD2 KO	peak2480
25.403585622813722	0.0988866593348548	0.23942231230441557	0.41302190419548074	0.679590565519583	0.8806167929131425	MBD2 KO	peak2481
104.55788105715796	0.13725993235856973	0.14143539958378037	0.9704779196898491	0.3318083257404758	0.6619864077113877	MBD2 KO	peak2484
70.4309269688929	-0.07917493245358981	0.15431361137273022	-0.5130780865619825	0.6078966994919022	0.8457005323077204	MBD2 KO	peak2485
67.5010026901898	0.16921493710754812	0.16226784326178212	1.0428125111304922	0.2970351357170893	0.6314489953525846	MBD2 KO	peak2486
35.177343323963946	0.11420538852463598	0.186171744018529	0.6134410413712916	0.5395847558693296	0.8083760542051248	MBD2 KO	peak2487
22.417194218847808	0.1393823034611029	0.26923901325365884	0.5176898465668729	0.6046746835131138	0.8438970507703847	MBD2 KO	peak2488
23.796352685602272	0.2566893627010863	0.2512070180219166	1.0218240108192016	0.30686420295403605	0.6401960024442745	MBD2 KO	peak2489
102.43104454439238	0.2064219281750398	0.12886347529993974	1.6018652895599528	0.1091854015587781	0.3977317370005893	MBD2 KO	peak2490
129.0415576071563	0.05778117102762372	0.1223207225712533	0.4723743435538119	0.6366596140236191	0.8605863299690567	MBD2 KO	peak2493
103.20095933826148	0.11436672017203767	0.11036043131266388	1.0363018593867535	0.3000613389779913	0.6341822294274221	MBD2 KO	peak2494
19.863886689774585	0.3274089358720067	0.27617178365955725	1.1855263833745253	0.23580938950165084	0.5720825002483172	MBD2 KO	peak2495
42.08776515917874	0.4579833848295561	0.20979455256444848	2.1830089448526766	0.029035151301087195	0.19371934972180896	MBD2 KO	peak2496
20.906213632708877	0.3351417672383923	0.34772237443222387	0.9638199663902165	0.33513619458983496	0.6646562511224028	MBD2 KO	peak2501
46.42438671452745	0.25132272762976465	0.1648912420562379	1.5241726879833217	0.12746557874845557	0.42837637887166097	MBD2 KO	peak2502
23.174144242734364	0.5442394355925104	0.2801311703568521	1.9428021340831776	0.05204006997102898	0.27034320366877984	MBD2 KO	peak2503
38.61774403245486	0.4667313409444515	0.22140264411893296	2.108065794795716	0.035025298648411765	0.21646746384290308	MBD2 KO	peak2505
206.54751251246458	0.21880788140258667	0.11563826968534938	1.8921753325950035	0.05846762383386399	0.2880403756073379	MBD2 KO	peak2506
35.45319456456281	0.12482011751718994	0.17261432492626497	0.7231156369583399	0.4696088431469727	0.7658142575545094	MBD2 KO	peak2508
134.44229835598833	0.051324164545620804	0.12029121015240561	0.4266659590554831	0.6696226480760895	0.876442865911229	MBD2 KO	peak2509
21.973897878448597	0.1414335891672612	0.25163157474292763	0.5620661449651256	0.5740709536165336	0.8274188425731643	MBD2 KO	peak2510
25.10057666979337	0.5798131880003969	0.2576347417927566	2.250524071271425	0.02441569723848402	0.1748436389409063	MBD2 KO	peak2511
24.231221142248454	-0.42666174620578007	0.2540062429962152	-1.6797293687468047	0.0930099829436673	0.367030365178603	MBD2 KO	peak2513
49.73747667208978	-0.029276036070839097	0.17386814099041453	-0.16838068149847593	0.8662838050467265	0.9556720577760944	MBD2 KO	peak2514
28.64378882844575	0.0673653422714475	0.2194781000047021	0.30693423293715527	0.7588934317751928	0.914338064263118	MBD2 KO	peak2516
24.63960225703391	0.5127437925109012	0.2117658807655791	2.4212766979138585	0.015466099915256664	0.13215976431027707	MBD2 KO	peak2522
78.41139045094228	0.6748229475230831	0.1437415224641936	4.694697370352282	2.670017068099828e-6	1.795003837001439e-4	MBD2 KO	peak2523
39.247601700558455	0.16568369374881517	0.18748928591714953	0.8836968626678213	0.37685987438445234	0.6992597946769363	MBD2 KO	peak2526
21.298294294714875	0.2329827150138502	0.3122491110918215	0.7461437254351003	0.4555805980934847	0.7563761948946728	MBD2 KO	peak2528
24.421316907275138	1.0640733272960377	0.29160265427748133	3.649052269200176	2.63209550895824e-4	0.007261294125813411	MBD2 KO	peak2529
30.74595505349444	0.9730137488907741	0.22066396778805838	4.409481795529603	1.0361826797281578e-5	5.566516331426662e-4	MBD2 KO	peak2530
66.27348895582179	1.056146453603446	0.166219401340429	6.353930077274096	2.0988226724660738e-10	5.1075313428653586e-8	MBD2 KO	peak2531
35.808160261747354	0.7859275295774455	0.19172240248515277	4.099299400539844	4.1440266958563284e-5	0.0016960607528799204	MBD2 KO	peak2533
32.45372040150531	-0.3188497347490665	0.20618060108019864	-1.5464584596154254	0.12199388502127849	0.41941140334041543	MBD2 KO	peak2535
29.45347812425527	-0.01841963673747604	0.2042074391270685	-0.0902006156887085	0.928127795074311	0.9770069193404628	MBD2 KO	peak2537
168.74373491849883	-0.29567928459070986	0.11664972774403091	-2.534761891939693	0.011252378145388379	0.10841547740780424	MBD2 KO	peak2538
140.71803343580402	-0.32341199930448705	0.10475418959253756	-3.0873419054881044	0.00201955163946021	0.033537004885092876	MBD2 KO	peak2539
24.277941133843683	0.059346357957736316	0.22380203492233203	0.26517345107398954	0.7908758459871131	0.9271378946376764	MBD2 KO	peak2540
30.820546004377753	0.8150817736196807	0.19563990883151916	4.166234683341687	3.096719146348842e-5	0.0013519955245320976	MBD2 KO	peak2542
23.26916884479526	0.40156080266323924	0.23156993937121464	1.7340800094934747	0.08290388793003306	0.3454539925251542	MBD2 KO	peak2545
16.769085032715	-0.13403370695816333	0.39242152639804173	-0.3415554396019805	0.7326854764562116	0.9029749081836399	MBD2 KO	peak2547
33.301159129111525	0.0661876605452915	0.24735570997140757	0.2675808880779113	0.7890219437730708	0.9265228844709794	MBD2 KO	peak2549
301.9611006896165	0.09410700410187384	0.0835757388235931	1.1260086411022885	0.2601618617656749	0.5975966023204301	MBD2 KO	peak2550
43.95110795636115	0.0872685986163803	0.2284924667649569	0.38193206039545624	0.7025117589692773	0.8899375298706077	MBD2 KO	peak2551
104.59873763231369	0.08933044757957721	0.12780700026578487	0.6989480027995917	0.4845845268113114	0.7751977829745395	MBD2 KO	peak2552
37.3711701245068	-0.14713679987334458	0.23160123419902087	-0.6353023134017765	0.525231265092373	0.8000494340434001	MBD2 KO	peak2554
68.03633271271352	0.12289625027259381	0.14213504629044332	0.8646442484105128	0.38723407821367334	0.7074870996971282	MBD2 KO	peak2555
437.5532481858456	0.0785751980260307	0.08651026362412344	0.9082760210676316	0.3637324081388217	0.6886227353799903	MBD2 KO	peak2556
126.9803302763537	0.24955447568257988	0.10490861850420362	2.378779543956919	0.017370060824035572	0.14192679024892735	MBD2 KO	peak2557
46.145075742124625	0.38136188766987167	0.18933807616107676	2.014184866573976	0.04399012794512505	0.24631203778539998	MBD2 KO	peak2558
106.93480436256417	0.5562753783659501	0.13458925318988119	4.133133702593221	3.578504124033808e-5	0.0015183678710949076	MBD2 KO	peak2559
270.4037986447348	0.018728992981934076	0.1138925981669671	0.16444433864330044	0.8693813614411098	0.956583574473689	MBD2 KO	peak2564
113.96958797147101	-0.3457597428043435	0.13054027994047165	-2.648682406396058	0.008080622934976828	0.0872171851086147	MBD2 KO	peak2565
103.2327512239313	-0.23156240179537654	0.147853605076619	-1.5661599977584513	0.11731116496577006	0.41199406335262206	MBD2 KO	peak2566
36.08702817922075	-0.12979938666931223	0.18858519740354238	-0.688279825014909	0.4912765839892932	0.7790780325354665	MBD2 KO	peak2567
55.70532529102381	0.3882936646665927	0.15566242661249974	2.494459794290606	0.01261490168874607	0.1166197535419727	MBD2 KO	peak2573
56.05485453688917	0.13393942400090453	0.17596036878827076	0.7611908574826352	0.4465430781855956	0.7501257412181359	MBD2 KO	peak2574
48.14317921989152	0.021805569503974716	0.16958016991799518	0.12858560947615136	0.8976855537431925	0.9659087470837391	MBD2 KO	peak2575
52.983062901245084	0.10086648683459973	0.1687076974236463	0.5978772064045854	0.5499218698814945	0.8140222222113651	MBD2 KO	peak2576
355.8792129100187	-0.030938686952607423	0.10582414887261325	-0.29235942157068645	0.770011830405635	0.9190929900724922	MBD2 KO	peak2577
67.93562943536405	0.05934084141933203	0.1429311413218128	0.4151708359042956	0.6780168468073908	0.8800355046034088	MBD2 KO	peak2584
258.3458070918345	-0.33584721586503796	0.09086967821739303	-3.6959217029642204	2.1909049055652887e-4	0.006300496560511282	MBD2 KO	peak2585
63.69805579508748	0.02321793725504646	0.1518227304565224	0.15292793895374845	0.8784551029563424	0.9598773990665126	MBD2 KO	peak2586
184.09669121186727	-0.1452459635208817	0.10680513002306466	-1.3599156097606522	0.17385663068254797	0.49793254787202906	MBD2 KO	peak2587
28.68271801471833	-0.03357454829887297	0.22255275600707028	-0.1508610762735571	0.8800853056302064	0.9605311537951755	MBD2 KO	peak2588
24.11764654780125	-0.13427414411673527	0.274695603068452	-0.488810678499558	0.6249757372292772	0.8544087670018388	MBD2 KO	peak2590
22.402861381519806	-0.03868471607013656	0.27319908304454116	-0.14159899674271445	0.887396759431352	0.9628332172447749	MBD2 KO	peak2592
22.204146194583043	-0.29402198615761277	0.2959780182846923	-0.9933912925749842	0.3205193033081579	0.6523956901915001	MBD2 KO	peak2595
23.087422071424957	1.0896595055301084	0.3139852380586167	3.4704163554551695	5.19652165570847e-4	0.01225146330863479	MBD2 KO	peak2602
23.562001163719888	0.2552959850762974	0.3018051219053875	0.8458967941449643	0.39761032108206257	0.7155137885105985	MBD2 KO	peak2607
30.89359159225652	0.18747615057238198	0.2631548095000667	0.7124177244890311	0.4762061430362184	0.7699632166101582	MBD2 KO	peak2608
20.66061400973572	-0.3910058881710855	0.3515988720022199	-1.112079472679926	0.26610398178383626	0.6037156474539376	MBD2 KO	peak2609
19.36155528362443	-0.3334665532385834	0.3327800719203179	-1.002062867870375	0.31631323028381264	0.6489905655107076	MBD2 KO	peak2610
24.701014327785344	0.4053541006209561	0.25709829267348	1.5766503013528914	0.11487601175258333	0.40749627687769646	MBD2 KO	peak2613
64.2807121425756	-0.04372375736663481	0.1506147283342427	-0.2903020033313308	0.7715852063736286	0.9196529915193569	MBD2 KO	peak2615
45.5528607393372	0.015571800792397	0.21203023710094465	0.07344141574007429	0.9414548615636332	0.9813563253928298	MBD2 KO	peak2616
23.366684387172526	0.5016077737684812	0.26613257775773125	1.8848041002522824	0.05945629119346986	0.29049049227969964	MBD2 KO	peak2617
97.16543964091333	0.0570819056893923	0.14052136284943798	0.4062151443161911	0.684584527562798	0.8823842462652415	MBD2 KO	peak2618
31.83484560787444	0.6241848939271611	0.2048083235719764	3.047653938282455	0.0023063536277024323	0.036819817174395135	MBD2 KO	peak2619
206.0949549380737	-0.08825321301395833	0.10232705298420804	-0.8624621782822017	0.3884332372968528	0.7084541137179456	MBD2 KO	peak2620
65.88170884940838	-0.12571709965419886	0.13580237259983327	-0.9257356646090968	0.3545833686211179	0.6809943023844398	MBD2 KO	peak2621
59.90334858179852	-0.12163014403484551	0.15208058719019585	-0.7997742925777355	0.4238415800400451	0.7347053462849653	MBD2 KO	peak2622
26.72215661981342	-0.130008812046361	0.2590885387488876	-0.5017929881196614	0.6158131459733587	0.8499005843939316	MBD2 KO	peak2623
28.1515309149446	-0.06827580409384462	0.22357648783323975	-0.3053800726343366	0.7600766971182981	0.9149020587605884	MBD2 KO	peak2624
140.01993034705262	0.31969278578737803	0.1395492003748578	2.29089657933272	0.02196939587966938	0.16421080568982624	MBD2 KO	peak2625
28.03712280751984	-0.3139178325734628	0.2862125063159241	-1.0967998450317795	0.27272889796672223	0.6097793063509562	MBD2 KO	peak2627
26.409836067866646	0.013885854354067124	0.22219536076574195	0.062493898640425816	0.95016952062415	0.9840912502506187	MBD2 KO	peak2628
71.73660817503644	0.09684854959444796	0.14878895778499543	0.6509122117408541	0.515103157992769	0.7938707810057266	MBD2 KO	peak2629
47.930376178880586	-0.26794415757873	0.16993467330541426	-1.5767480077309985	0.11485351917486805	0.4074778987657293	MBD2 KO	peak2631
24.2173653171054	-0.46023807806940653	0.26821121032414924	-1.7159539212144839	0.08617047643572101	0.3520880350894094	MBD2 KO	peak2632
27.50921397713456	-0.27541521409163117	0.24269519079235527	-1.1348194135716123	0.256450990370309	0.59384195209487	MBD2 KO	peak2633
65.68306521811606	-0.27755224330596734	0.16024810255539207	-1.7320157860217247	0.08327075181258563	0.34624966652849587	MBD2 KO	peak2634
85.64127773974025	-0.728290510199658	0.15669460824557796	-4.6478338875467395	3.3543886299420956e-6	2.1647262908447356e-4	MBD2 KO	peak2635
24.2713864736847	-0.6022576436973969	0.27280557942422695	-2.2076441580428776	0.027269088360210865	0.1870972353010895	MBD2 KO	peak2636
25.883501919204782	-0.022023539403232324	0.2780266205795365	-0.07921377944789981	0.9368625846192052	0.9798404063769264	MBD2 KO	peak2637
44.1251317226164	0.6811577958507047	0.2084361268793209	3.267944986547737	0.001083314205583998	0.021237035333859632	MBD2 KO	peak2638
311.6900294691914	0.18164185982807088	0.09273039150906602	1.9588169193733234	0.05013423141148311	0.26495960660846535	MBD2 KO	peak2639
30.9504070193962	0.23061275398481978	0.21516669392708207	1.0717864822655696	0.2838159460462123	0.6200009849085374	MBD2 KO	peak2640
322.3721689608297	0.09142814945149995	0.08972897126243744	1.018936784464995	0.308232978921358	0.6414745810884354	MBD2 KO	peak2641
36.161275749702746	0.38393982431118856	0.19903824225758626	1.9289751555096184	0.05373394659998404	0.2751158496769018	MBD2 KO	peak2642
21.421851056461787	0.6637984602086222	0.31102796778915887	2.134208267272611	0.03282573626596193	0.2081658375686229	MBD2 KO	peak2643
206.09221904064793	0.03943566863490919	0.10692478813330736	0.3688168975910729	0.7122642087924627	0.8946311134032027	MBD2 KO	peak2644
28.77750175873643	-0.09171116304392803	0.2747170585624513	-0.3338386175355738	0.7385013409285006	0.9052824107941444	MBD2 KO	peak2648
42.10010218144857	0.13586890479479793	0.179597824849739	0.7565175408358816	0.44933895967004117	0.7519826517800539	MBD2 KO	peak2649
528.919549098315	-0.08096668970461045	0.09589457017935363	-0.8443302843234685	0.398484867656249	0.7161055032924251	MBD2 KO	peak2650
65.98840425823519	-0.16596841145881522	0.16378611113545874	-1.0133240865677042	0.3109053862077304	0.6439118221343504	MBD2 KO	peak2651
27.79535266882877	0.01127352750894959	0.21894174329624236	0.051490991800936636	0.9589342798324226	0.9869872635795993	MBD2 KO	peak2652
50.76478912225531	-0.07181399622351224	0.1794149264149424	-0.4002676792756039	0.6889593707675088	0.8842501927584384	MBD2 KO	peak2653
198.8328671919338	-0.4080786856113926	0.11244511448070119	-3.6291366458738468	2.84370691854619e-4	0.0077159029939806705	MBD2 KO	peak2656
146.16081069965648	-0.23547543638269552	0.09863176095167785	-2.3874199761886112	0.0169670961676131	0.13992818712672403	MBD2 KO	peak2657
26.252751321466413	0.25887256388748203	0.2070127433522281	1.2505151117533642	0.21111143852794004	0.5444204195120297	MBD2 KO	peak2659
47.16164963151132	0.043275360475427814	0.18370783029991167	0.23556622711606115	0.8137692828336636	0.936038680827151	MBD2 KO	peak2660
27.939924968535777	0.2887751692762416	0.21888937658875746	1.3192744836529156	0.1870773650982824	0.5152772088477278	MBD2 KO	peak2662
68.25923500844686	0.09294050218858846	0.15989359352668478	0.5812647032232566	0.5610620656245202	0.8203518557416153	MBD2 KO	peak2663
48.28859172579643	-0.3069349318561683	0.16559957436845052	-1.853476574603108	0.06381408070474713	0.3014721868812347	MBD2 KO	peak2664
71.45947147267006	-0.11576447624337595	0.14739018303085422	-0.7854286755254396	0.4322022734443023	0.740274663229853	MBD2 KO	peak2666
287.8599636119389	-0.14041663489274278	0.08772693062671882	-1.6006103700381415	0.10946324399578343	0.3981593931616974	MBD2 KO	peak2667
23.959131692692125	0.05144741104557081	0.3080417535242681	0.167014407809874	0.8673587123596107	0.955956706485125	MBD2 KO	peak2673
24.42646108083558	0.2896452900862104	0.2847954681559324	1.0170291401112557	0.3091395672225034	0.6421866212895895	MBD2 KO	peak2674
33.683273638036255	0.2640337698484072	0.23113665335964306	1.1423275625505274	0.25331788854985526	0.5907332644126284	MBD2 KO	peak2675
31.068419234241706	-0.004005555587440767	0.23756706186250628	-0.016860736316042887	0.986547716191818	0.9960572703510578	MBD2 KO	peak2677
206.7795634334569	-0.18516264701640167	0.1120129337924731	-1.653047025439521	0.09832129336933779	0.3774261479380947	MBD2 KO	peak2678
24.777905802912024	-0.3724375476970528	0.26218405556130064	-1.4205194396726921	0.15545651324963466	0.4718429584458818	MBD2 KO	peak2681
54.13867419506147	-0.03601551608041459	0.18196185491253072	-0.19792893459855798	0.8431006654585961	0.9472074663019626	MBD2 KO	peak2682
58.47041231269587	-0.10598777217481373	0.16026164837922816	-0.6613420818186906	0.5083929599706657	0.7894970863722942	MBD2 KO	peak2683
55.52670416554401	-0.3093618229436446	0.2485186830363603	-1.2448232026820394	0.21319674522462	0.5467875947529208	MBD2 KO	peak2684
81.38687631843112	0.05535030255458295	0.136311541694818	0.40605734383449604	0.6847004668633545	0.882416376411538	MBD2 KO	peak2685
166.5858366089984	0.028942790077870064	0.10741240729503851	0.26945481259320925	0.7875797109321757	0.9260902830096508	MBD2 KO	peak2686
101.49855111939884	-0.09602095263261216	0.1313577553477332	-0.7309880743502608	0.4647864372568041	0.7626609755071082	MBD2 KO	peak2687
116.6030539333776	0.09547004876094889	0.1349089164683344	0.7076630015285719	0.4791545586713762	0.7717806259232521	MBD2 KO	peak2688
44.42739358652919	-0.3306550892153856	0.18367536158905393	-1.800214717721241	0.071826740780914	0.3198937768567188	MBD2 KO	peak2689
63.14608073309409	0.06143204095155285	0.13961017949820528	0.44002551370075826	0.6599186286228627	0.8716476218629942	MBD2 KO	peak2690
29.119011402065517	-0.1134417027935045	0.24856404956324626	-0.456388214598345	0.6481108390702357	0.8659927715473202	MBD2 KO	peak2692
31.860223580882373	0.3340265860514868	0.19061467181257188	1.7523655596665157	0.07971096954591196	0.33804349496178604	MBD2 KO	peak2701
42.521987725406035	0.16431344194264985	0.1835185895589042	0.8953503965869896	0.37059980795356173	0.6938409800350738	MBD2 KO	peak2703
158.09427936049633	-0.03351317581715307	0.11738131123363844	-0.2855069130250869	0.7752558088892549	0.9211923554773241	MBD2 KO	peak2704
81.43157630924723	0.292518599092409	0.1299574602735641	2.250879622275236	0.024393162727022175	0.17476702017792495	MBD2 KO	peak2705
40.80007004112656	0.5199452592487271	0.21405044326621978	2.4290781710835256	0.01513726820698772	0.1304416907116754	MBD2 KO	peak2706
144.17117728283682	0.3769385788448234	0.12408034418173923	3.0378589077148694	0.002382654836964773	0.03770661033279026	MBD2 KO	peak2709
54.42079396145542	-0.17984831105087656	0.18772314281151398	-0.958050820784818	0.3380371325523016	0.667171861092899	MBD2 KO	peak2710
80.606985620054	0.20394357458773174	0.18639594371012258	1.0941416992684063	0.27389283633328165	0.6107585816491594	MBD2 KO	peak2712
164.60044872313597	-0.150169846430534	0.13871394341465568	-1.082586528317729	0.27899198955008103	0.6155547478522437	MBD2 KO	peak2713
357.2588377512266	-0.2633661967524873	0.07790241435001785	-3.3807193133857854	7.229635416423091e-4	0.015698161216729963	MBD2 KO	peak2714
48.24230346741456	-0.16067120000846105	0.16645316712535782	-0.9652637001941675	0.3344127484326453	0.6640786305560036	MBD2 KO	peak2715
58.577856435352956	0.010247053175776536	0.15460395069682742	0.06627937468344923	0.947155403729967	0.9830526045468687	MBD2 KO	peak2718
73.74687656497349	-0.1449578415078758	0.1336970166653591	-1.0842264481540551	0.2782644077033712	0.6149004719406638	MBD2 KO	peak2722
664.4693790553206	-0.1269530290183748	0.08624681975937241	-1.4719734521524646	0.1410280467097827	0.4499948596291771	MBD2 KO	peak2723
183.51887923525723	-0.04820456898057507	0.08999345387170045	-0.5356452820368259	0.5922037270311822	0.8374194073347174	MBD2 KO	peak2724
25.658329374663268	1.197203263599366	0.2980426174004968	4.01688615554807	5.897219497705663e-5	0.002254481401554771	MBD2 KO	peak2726
39.071791685417274	0.05970925057851944	0.18519277118322106	0.3224167455188945	0.7471369999140862	0.9089667906096354	MBD2 KO	peak2727
33.42504636143777	-0.03413229596421633	0.2391834045003849	-0.14270344564880297	0.8865243953382393	0.9625318763646719	MBD2 KO	peak2728
29.49009795086014	0.24676943958111425	0.26186337845594854	0.9423594892732454	0.34600862042533226	0.6740042430174492	MBD2 KO	peak2729
14.907902813213582	-1.6248355816164706	0.4480846205781168	-3.6261802056944394	2.876446556813614e-4	0.007784000433823311	MBD2 KO	peak2732
25.590085148606917	-0.25983202913624487	0.27441410601997945	-0.9468610520966699	0.34370958672297414	0.6720497178716556	MBD2 KO	peak2735
35.78659001805736	-0.0453757706815279	0.23461712968274442	-0.19340348568276422	0.8466429857923986	0.948445677662469	MBD2 KO	peak2736
108.55570706121696	0.03758539959521556	0.15678659010358534	0.23972330522899785	0.8105447667051684	0.9347504179436397	MBD2 KO	peak2737
34.38058578756483	0.2124374157422212	0.216429324846071	0.9815555997012468	0.32631883043471177	0.6573923988956878	MBD2 KO	peak2742
112.3621146388146	-0.049594647277878885	0.14698160229432491	-0.3374207826267096	0.735799720053929	0.9042572490103945	MBD2 KO	peak2743
63.28444327781769	-0.24966880453977652	0.17862924744053316	-1.3976927525426255	0.16220535156522844	0.4816891949745125	MBD2 KO	peak2745
21.513353645167882	-0.7292672960487516	0.3336163895185684	-2.1859456518342366	0.028819581744129557	0.1927896314983356	MBD2 KO	peak2747
34.31179889022038	-0.06818533650975883	0.19903596282950262	-0.34257797204300955	0.7319159761064171	0.9026361855798004	MBD2 KO	peak2748
22.35260498398812	-0.32279985587668214	0.26396356412061717	-1.2228955043552145	0.2213691667908134	0.5558207373527198	MBD2 KO	peak2750
24.770858894310773	0.40587104569687765	0.23687670944468261	1.7134274055409402	0.08663393804616618	0.3531468042940957	MBD2 KO	peak2752
107.16010233771212	-0.04689208800143939	0.16584583082334323	-0.28274505164611713	0.7773722785227178	0.9220527887127887	MBD2 KO	peak2754
47.70645432167281	-0.0676705492207466	0.21056957655055425	-0.3213690711131768	0.7479307186957055	0.9092492979977967	MBD2 KO	peak2755
172.6761989667125	0.07735230383562616	0.1325015957951696	0.583783941404018	0.5593656836612546	0.8193164546571999	MBD2 KO	peak2759
50.041116187711744	-0.12415388428124373	0.17284495955922585	-0.7182962384199698	0.4725746490284438	0.7679229010071092	MBD2 KO	peak2762
30.027456860553627	0.42967462915819643	0.2120707814796703	2.026090657846641	0.04275549526861105	0.24261954524632623	MBD2 KO	peak2765
28.36468541970475	0.2229367135776185	0.2563265193456907	0.8697372169945414	0.38444402860844523	0.7052445135114886	MBD2 KO	peak2769
46.437466174391105	0.24403793957115108	0.1699644287608991	1.435817725804594	0.1510542145344792	0.4654386198103947	MBD2 KO	peak2771
39.123444924779	0.30158977934329895	0.17862967633831084	1.6883520449990133	0.09134367012821157	0.36365286118380086	MBD2 KO	peak2772
38.97974970741672	0.7004477868771871	0.17198884000940987	4.072635101433699	4.648422043645113e-5	0.0018614309882996735	MBD2 KO	peak2774
174.89562828852021	0.49547093077797705	0.13378294313078112	3.7035433604837316	2.126088211521562e-4	0.006147782964133874	MBD2 KO	peak2778
28.587499218398474	0.8730651701142169	0.21963374803728142	3.9750957123675716	7.035095763404588e-5	0.002590937282490665	MBD2 KO	peak2782
37.43640393996054	0.5136599661165041	0.19614471281458654	2.618780586770449	0.008824468626118855	0.09239580497138425	MBD2 KO	peak2784
27.860089815396538	0.10263630837175215	0.23901295365307537	0.42941734664610526	0.6676195321639671	0.8755683213770341	MBD2 KO	peak2788
158.17621654286106	0.08455359662299768	0.09324365778478158	0.9068026569502272	0.3645111646147215	0.6893171699453494	MBD2 KO	peak2789
345.6000781062856	-0.0962952975026558	0.07596407391469666	-1.2676426176246147	0.20492560533312917	0.5375058673143637	MBD2 KO	peak2790
97.20225487394609	-0.12330355733829325	0.11569938120721193	-1.0657235678509172	0.2865486206129832	0.6225169300838871	MBD2 KO	peak2791
76.05233681341775	0.01644902656039871	0.1481718679146415	0.1110131551413972	0.9116059149197915	0.9709158482713517	MBD2 KO	peak2792
33.7847233049809	-0.2830641213809769	0.23585768276080638	-1.2001479793560283	0.23008187449130982	0.5661724539512264	MBD2 KO	peak2793
38.615518994810365	-0.19489704551852835	0.20108614955276813	-0.9692216293961328	0.3324346215488021	0.662517750837176	MBD2 KO	peak2794
103.00947707357484	0.24196414506012828	0.1250442917194674	1.935027514914208	0.05298691932456983	0.2730091957331949	MBD2 KO	peak2795
89.64318075300062	0.418896048954078	0.12490600757114344	3.353690163505426	7.974159885632539e-4	0.01686677636585353	MBD2 KO	peak2797
63.52582772410317	-0.4341341976681364	0.16292474399852133	-2.6646302275121356	0.007707301822671077	0.08456978760577503	MBD2 KO	peak2799
43.00371272769681	0.011446763539464931	0.19444934196538774	0.05886758691887202	0.9530575751536362	0.9849467189135193	MBD2 KO	peak2800
64.17378901980227	0.21427696525019121	0.16227796182517096	1.3204317015088038	0.18669092510510443	0.5146929778445274	MBD2 KO	peak2801
28.306765881663647	-0.14734496242326178	0.23574991877232288	-0.6250053581802555	0.5319675414120449	0.8041748225947206	MBD2 KO	peak2802
109.38316888625441	-0.0926216222136503	0.12806494215306366	-0.7232394803485611	0.46953276709364	0.7657622581982061	MBD2 KO	peak2803
51.16267024186446	0.3067013401142398	0.15533638734588978	1.9744333272751056	0.0483324916219733	0.2595700968315594	MBD2 KO	peak2804
22.988465132284603	0.1575823156369839	0.28319359847260794	0.5564473084381042	0.577905105730928	0.8294812852835105	MBD2 KO	peak2809
40.297847517755976	-0.03638971396503719	0.20440800312869284	-0.17802489828212187	0.8587034220653701	0.9529665296113364	MBD2 KO	peak2810
35.35059929390555	0.4579643831377824	0.20573981783724343	2.2259394800284538	0.02601823544775722	0.18222923163733368	MBD2 KO	peak2814
28.345919607411965	0.6371656847919807	0.296323597513794	2.150236059962522	0.03153654715726421	0.20330377254740192	MBD2 KO	peak2815
26.634657162875115	0.5357842456991153	0.22603557217485573	2.3703536595764025	0.01777107742140756	0.1440234383652438	MBD2 KO	peak2817
31.371130542252036	0.3610809463390411	0.26936201085285344	1.3405043465327102	0.1800814321732549	0.5061103892198662	MBD2 KO	peak2818
74.74557117387627	0.191201120174151	0.1549530722936668	1.233929197685006	0.21722928846108344	0.551190343637459	MBD2 KO	peak2819
41.04261724597749	0.41356204170909444	0.22656713957597305	1.8253399079985198	0.06794975138291325	0.3112790031705823	MBD2 KO	peak2820
23.271223942938065	0.188118255854481	0.24065760601649674	0.7816842316697264	0.43440017082351906	0.7418186450881706	MBD2 KO	peak2821
38.73905498389815	-0.03479653623437127	0.18582994413171883	-0.1872493499201991	0.851465133403641	0.950220890699645	MBD2 KO	peak2822
140.90728202637072	-0.006781212257133238	0.12374804129285699	-0.05479854215296307	0.9562989618525993	0.9860221905261364	MBD2 KO	peak2823
535.1925422803588	-0.1304481218763226	0.10681220142219139	-1.2212848358092223	0.22197819289240023	0.5567408247581106	MBD2 KO	peak2824
357.54587646337046	-0.23872287487641053	0.10799311829115324	-2.210537844020813	0.02706785708510851	0.18637525520019058	MBD2 KO	peak2825
464.79490161493453	-0.1960083021609088	0.09122344184367444	-2.1486615523321246	0.03166123854955152	0.20373440700754716	MBD2 KO	peak2826
105.49725385925346	-0.14247321205678654	0.11172571791455847	-1.2752051606035955	0.20223663520013585	0.533864373265888	MBD2 KO	peak2827
25.909855867279393	0.1810536573846663	0.26992031024067115	0.6707670764872492	0.5023689243444149	0.78581680649143415	MBD2 KO	peak2829
32.98782177481975	0.29782398597399184	0.25087515803161126	1.1871402027635787	0.2351723228458312	0.5714487747600875	MBD2 KO	peak2830
640.7880287931083	-0.18724147033944868	0.07322493345222227	-2.557072591422972	0.010555718712521409	0.10384803153462184	MBD2 KO	peak2831
132.90909940757314	-0.1395029366117704	0.10089331718989247	-1.3826776688213187	0.1667637221205643	0.4881794304550622	MBD2 KO	peak2832
35.993680793623454	0.21979359133069945	0.21646298772106182	1.0153864808238233	0.3099216348510381	0.6429306485666856	MBD2 KO	peak2833
42.90201266472525	-0.04619247862968463	0.16630855737160502	-0.2777516644947543	0.7812029977994619	0.9234384528936134	MBD2 KO	peak2837
112.40161445420341	-0.2292902353665812	0.14700369219722487	-1.5597583430690847	0.11881699901320847	0.41447321048478475	MBD2 KO	peak2838
69.93000250280102	-0.18884013338430983	0.18219376947822313	-1.036479644310126	0.299978431084366	0.6341200656013946	MBD2 KO	peak2839
101.5436788836239	-0.07522368286233554	0.1190458845572177	-0.6318881424765285	0.5274599720759292	0.8012224113048336	MBD2 KO	peak2840
103.1366777836529	-0.15855206504293298	0.14539130937507344	-1.0905195484133654	0.27548434699251473	0.612136084586193	MBD2 KO	peak2841
60.18058520412698	0.05944048211003934	0.17209062613145182	0.3454022072337374	0.7297920180357388	0.9016687460547355	MBD2 KO	peak2842
54.37909029819889	-0.03536934704804893	0.1520249676917675	-0.23265485653488654	0.8160294265465645	0.9369240098874497	MBD2 KO	peak2844
248.07122456873753	-0.19957076094573453	0.1406570283252499	-1.4188467033745003	0.15594371330030785	0.472617028792583	MBD2 KO	peak2845
29.74329518727368	-0.152965324328792	0.21215513770580202	-0.7210069290940802	0.47090525156253454	0.7670127071920554	MBD2 KO	peak2846
59.24330526137071	0.09893681294292919	0.20949261623390125	0.4722687353928739	0.6367349833574047	0.8606116072567117	MBD2 KO	peak2847
170.40678224005669	0.08744238392809378	0.12053172796181243	0.7254719185291842	0.4681625662891308	0.7649095089090933	MBD2 KO	peak2848
204.84245620197657	-0.13670576967746523	0.10688743234080704	-1.2789695353667343	0.20090778407320262	0.5321685571928418	MBD2 KO	peak2849
100.09483226635614	-0.2637249628942105	0.1214380511101416	-2.1716830967175014	0.029879574367094784	0.1970791976441204	MBD2 KO	peak2850
92.51510383472602	-0.0305887562647665	0.12380487925687815	-0.24707229996403474	0.8048522706935191	0.9327340538722304	MBD2 KO	peak2851
49.45995291495472	0.10458296338541855	0.23765382333447155	0.44006429990494855	0.6598905375029628	0.871618641681648	MBD2 KO	peak2852
40.824648436065345	0.18584947056179665	0.208866112426891	0.8898019329337075	0.37357224851082255	0.6962995885307647	MBD2 KO	peak2854
147.95875427116195	-0.10684365259211698	0.13713170317746234	-0.7791316677067042	0.4359021573560743	0.7428718632078168	MBD2 KO	peak2860
76.57420500729823	-0.16183460299889543	0.14446190200598155	-1.1202580109473745	0.26260382962633005	0.5999949617072841	MBD2 KO	peak2861
24.514597395477786	0.080043760018258	0.24617791067158243	0.32514598811849393	0.7450705847164057	0.9080804324650531	MBD2 KO	peak2862
182.75031073142506	-0.040269217871005604	0.11604610133530686	-0.347010519161265	0.7285834161003866	0.9011371141067137	MBD2 KO	peak2863
95.26515390066281	0.04105846116887166	0.11327560204435885	0.3624651772125927	0.7170044414052072	0.8963870810938442	MBD2 KO	peak2864
23.128658631653202	-0.057834846025245676	0.2453178420464619	-0.23575474797423035	0.8136229842879633	0.9359375164331913	MBD2 KO	peak2865
58.8136163399419	-0.025874812821028027	0.15104094410484398	-0.1713099250959873	0.8639800767284231	0.954918964395239	MBD2 KO	peak2873
20.22525616578166	-0.8096563924956407	0.4173500249148885	-1.9399936364224646	0.05238046325340733	0.27141516442529917	MBD2 KO	peak2875
20.165147268227955	-0.16436964967223391	0.2658616859584496	-0.6182524912518705	0.5364089135391971	0.8065683667734871	MBD2 KO	peak2876
30.47092421134689	-0.23723527579779094	0.2185402729640873	-1.085544886441941	0.27768039460895155	0.6142540200623406	MBD2 KO	peak2879
52.66452733181181	0.19706438489305222	0.1716188180122194	1.1482679299132632	0.25085797398663123	0.5881470300245555	MBD2 KO	peak2880
55.177815900513224	0.3216108297399224	0.1799826260492267	1.786899306891762	0.0739537645675121	0.32459925407923346	MBD2 KO	peak2883
38.36648768646805	0.34886713522445734	0.25537747630706065	1.3660841992384114	0.17191253710882523	0.49546205486496103	MBD2 KO	peak2884
48.059645086382744	0.1691319040642525	0.15856047574936846	1.066671270156845	0.28612030488150797	0.6221605777267202	MBD2 KO	peak2885
110.43074511090173	0.1899163569329932	0.1505477146065304	1.2615027563145422	0.20712776754680787	0.5400236557773009	MBD2 KO	peak2886
41.69170175521	0.1791423037813802	0.31027282168474946	0.5773702730669608	0.5636893512160744	0.8218048658137196	MBD2 KO	peak2887
234.701186737474	0.061880284175336274	0.1452534102167059	0.42601605072828297	0.6700961503072123	0.8765785852833864	MBD2 KO	peak2888
193.97170617198168	-0.2572542007758905	0.09270331658257033	-2.7750269381867865	0.0055197135651597505	0.06773203284386045	MBD2 KO	peak2889
570.574123305492	-0.13627903189829452	0.061174333147818505	-2.2277158554225167	0.02589946902755712	0.18175671249768804	MBD2 KO	peak2890
174.6872967602949	0.06402690617012338	0.11205686789524771	0.5713786880959104	0.567742972407757	0.8242223377266642	MBD2 KO	peak2891
417.74754620162145	0.027796672198482555	0.09435405515958914	0.29459965606637306	0.7682997249352329	0.9184843758604383	MBD2 KO	peak2892
83.70651160148407	-0.03307913060215628	0.12513092236754336	-0.26435616373859955	0.7915054865670754	0.9274292296611427	MBD2 KO	peak2893
27.386821676655295	0.30229695207553064	0.22256174135207568	1.3582610840437304	0.1743808540396427	0.498674047755206	MBD2 KO	peak2894
45.56997982680077	0.5697914485202884	0.19222830168348434	2.964139221593316	0.0030353092875780273	0.04466659804638048	MBD2 KO	peak2895
161.14192325587604	0.9715725273506641	0.12524985014126097	7.75707536779399	8.691028532795642e-15	6.037580836187255e-12	MBD2 KO	peak2896
43.85942169927426	0.7753683235012729	0.230502241224621	3.3638211905527116	7.687133014792532e-4	0.016404117293440042	MBD2 KO	peak2897
79.50789714786174	-0.16452493727093467	0.13944509883350917	-1.1798545710621902	0.23805806077785285	0.5743391547572468	MBD2 KO	peak2900
738.2091423430354	-0.10931015067828977	0.08677784564890921	-1.2596550405335372	0.20779383076869284	0.5408547452577157	MBD2 KO	peak2901
146.73360118429227	-0.10425554056201862	0.1050494365686534	-0.9924426438392562	0.32098164544944363	0.6529239094598575	MBD2 KO	peak2902
104.16551847208557	-0.15343286382603177	0.14052950969537523	-1.0918195342645616	0.27491243115891173	0.6116245489989484	MBD2 KO	peak2903
37.076607315147214	0.07181821784348937	0.21091976409162236	0.3405001809706744	0.7334798865244623	0.9033019542084852	MBD2 KO	peak2904
76.9952038561757	-0.1864302903175828	0.15711403137191085	-1.1865922393416044	0.23538849853992308	0.5716503023705584	MBD2 KO	peak2905
52.117218370217635	-0.22826063813616773	0.17942375414662473	-1.272187393591339	0.20330654563402595	0.5353100668416337	MBD2 KO	peak2906
21.40609022893683	0.44204012888392874	0.29309332603334315	1.508188995179102	0.13150616302061252	0.43517899035678126	MBD2 KO	peak2911
26.642217569741184	1.3892837303933459	0.2606865182456014	5.3293271157369775	9.857730664821672e-8	1.0854763143951305e-5	MBD2 KO	peak2913
176.52064211232917	0.10025882826611056	0.1317069140708982	0.7612267660613545	0.4465216337446532	0.7501257412181359	MBD2 KO	peak2914
23.891794433812205	-0.30630426223642565	0.2980125946175924	-1.027823212067507	0.3040329953367458	0.637660156813221	MBD2 KO	peak2919
18.370832398739623	-0.3100540455517525	0.41821536319899083	-0.7413741168667346	0.4584666336996325	0.7583945734587811	MBD2 KO	peak2922
19.997795045281556	-0.29638079082214297	0.3585184310372532	-0.8266821595884603	0.40841723582629547	0.7234339685958785	MBD2 KO	peak2923
42.576406164931576	0.5536588167281855	0.22185692567372528	2.4955669742869597	0.01257560129498581	0.11639083651524976	MBD2 KO	peak2924
60.60179941223918	0.5309018710485942	0.143667450106527	3.6953525008966146	2.1958192708916653e-4	0.006310276661461524	MBD2 KO	peak2928
344.27380087695923	0.29839833816942457	0.08518524139679681	3.502934701792664	4.601622544436222e-4	0.011181895441184295	MBD2 KO	peak2929
52.22859527098618	0.14109756344403313	0.16680448139138543	0.8458859274467915	0.39761638372267166	0.7155156127642865	MBD2 KO	peak2930
47.432444243175816	0.38227370824614043	0.1583635496771786	2.413899593848451	0.01578281096685142	0.13372549454677046	MBD2 KO	peak2931
57.01335216871026	0.2877291909408349	0.16119800768725354	1.7849425999052628	0.07427062785182598	0.3254303373458503	MBD2 KO	peak2932
47.886740715692234	0.5653469237056006	0.17824677977449238	3.1717090452957697	0.0015154475419481323	0.027144170791489317	MBD2 KO	peak2933
39.59964424129426	0.5792460411963025	0.19872114915451902	2.914868616957825	0.003558383087203583	0.04996707832097112	MBD2 KO	peak2935
26.842423875649363	-0.007999634314642484	0.22242659035157336	-0.03596527871059863	0.9713100446074389	0.9911018594097022	MBD2 KO	peak2938
51.58091518240272	0.15514842450748595	0.1858375650215348	0.8348604034362341	0.40379631147148315	0.7201349274237916	MBD2 KO	peak2941
25.566009667008217	-0.0215956528097298	0.24477352888627646	-0.08822707630187943	0.9296961974481556	0.9774967816658996	MBD2 KO	peak2942
27.772413355608816	0.40922584118606803	0.3053193534445737	1.3403206726636705	0.1801411134014058	0.5062075302963798	MBD2 KO	peak2943
77.9433619765518	-0.044821520964009105	0.2121308468703597	-0.21129185889405816	0.8326595351900287	0.9431936259463771	MBD2 KO	peak2944
37.130047143247126	0.43618850905467843	0.2724898516039686	1.6007513912430993	0.10943199368639171	0.3981004786545837	MBD2 KO	peak2945
152.7508216764716	0.037509517787362764	0.1200718663823265	0.31239222740093786	0.7547424566563508	0.9126814965483593	MBD2 KO	peak2946
295.2491454933372	0.05989581347306292	0.0926032394192351	0.6468004126929241	0.5177611252451766	0.7955196819720142	MBD2 KO	peak2947
27.87471140815938	0.44332285243633796	0.23142130535477556	1.9156527172669395	0.05540931460254113	0.27962693480308365	MBD2 KO	peak2951
131.1819412269066	0.1551913454173038	0.09840009836575096	1.5771462426842406	0.1147618790055512	0.4073259168260293	MBD2 KO	peak2952
59.36824251202751	-0.07642451013145932	0.14566499658901713	-0.5246594028837644	0.5998199838180025	0.8415397185211865	MBD2 KO	peak2953
225.74930119068497	-0.11727175049445844	0.08501686362522301	-1.3793939871908656	0.16777331212988525	0.4896185381002721	MBD2 KO	peak2954
39.613090279316204	0.3502414524323175	0.1927816790116966	1.8167776846215111	0.06925116106733442	0.31399989739175915	MBD2 KO	peak2956
31.482030687953444	0.1803051387575428	0.2283136261515322	0.789725702301596	0.42968797761222866	0.7387083984305163	MBD2 KO	peak2958
34.519331683612144	-0.03378975141179329	0.22749077665875908	-0.14853240165634768	0.8819226167255372	0.9612187368256576	MBD2 KO	peak2959
29.397591474369385	0.32715027288862353	0.2199936539842142	1.4870895908301902	0.13699115036369752	0.4438190077519174	MBD2 KO	peak2960
20.402506814867234	-0.5497159301581719	0.3482631877353245	-1.578449717102885	0.11446233116840149	0.4068129153381239	MBD2 KO	peak2963
23.925214061941517	-0.23465889839758822	0.29532444457647394	-0.7945800041514124	0.4268578536846897	0.7368360321127279	MBD2 KO	peak2964
54.50368683030907	0.4214902572387644	0.19460572892999572	2.165867672839089	0.03032130023779287	0.1988853582391029	MBD2 KO	peak2966
22.96481509612919	0.14088403853153542	0.30044234783829216	0.4689220396032978	0.6391253620502466	0.8615982557535575	MBD2 KO	peak2968
23.104840738678966	0.21569122535824026	0.2948828106611612	0.7314472650156709	0.4645060043458004	0.7625035272494135	MBD2 KO	peak2969
82.93446247024221	0.3436527482682293	0.15100632855828006	2.27575063607747	0.02286093879591923	0.16811135724484536	MBD2 KO	peak2970
23.066442599611175	0.17599342415209218	0.31588917723799376	0.5571366062329421	0.5774340985299631	0.8293106474929899	MBD2 KO	peak2971
44.7408055529888	0.2539936851812535	0.20608054674473453	1.2324971434391012	0.21776343304454365	0.5518916346996215	MBD2 KO	peak2972
22.665388771627224	0.3757214026949119	0.3033172137685305	1.238707813601489	0.21545372400848004	0.5492912984206697	MBD2 KO	peak2973
80.84038940754974	0.37529529190287614	0.1438595114886696	2.608762451778758	0.009087029901744313	0.09418464247681554	MBD2 KO	peak2977
36.54500159388837	-0.03683256032202344	0.19743616583488244	-0.18655427270010314	0.8520101223060137	0.9504199645233286	MBD2 KO	peak2981
75.2016888028483	-0.04515153150322991	0.16369276510486278	-0.27583095364236476	0.7826779080548987	0.9240075341783078	MBD2 KO	peak2982
106.61302142951975	0.1380529075516603	0.13922513416329324	0.9915803520773909	0.32140227769462826	0.653263820033986	MBD2 KO	peak2985
25.901249718796166	0.17331339332553905	0.2939493024054122	0.5896030094553747	0.5554568336133906	0.8171697421228096	MBD2 KO	peak2986
28.75008779515899	-0.23825677705559392	0.2251555093170562	-1.0581876400816335	0.2899699050594726	0.6254457944890383	MBD2 KO	peak2988
21.317015903212344	0.8072739930954453	0.3377804759087969	2.3899368100642233	0.016851271837405195	0.13940293567109635	MBD2 KO	peak2989
34.05247156502753	0.13676844117993384	0.21261177078126192	0.6432778424137354	0.5200438311132033	0.7969446631472672	MBD2 KO	peak2992
30.10228809362446	-0.145617486347922	0.3028370571893279	-0.4808443448084517	0.6306271306614524	0.8575258935411558	MBD2 KO	peak2993
63.74998426209529	0.5743705294565324	0.14446854559612635	3.9757479878162014	7.015839110766397e-5	0.0025865340043196706	MBD2 KO	peak2994
56.62050807267817	0.49420061209809657	0.13475991239505733	3.6672672407897964	2.4515653841909263e-4	0.006868890698920235	MBD2 KO	peak2996
93.49364909251143	0.22432238966115867	0.11335773789301883	1.9788890800984626	0.047828495988264046	0.25809576444934945	MBD2 KO	peak2997
17.967846111998814	0.08814877549147314	0.3840168682563627	0.229544019489859	0.8184461112093319	0.9377556128752509	MBD2 KO	peak2998
37.160824908701095	0.12208861919189522	0.2269081878929697	0.5380529469896572	0.5905404955788252	0.8365875774064814	MBD2 KO	peak3000
54.14098386544909	0.18739693725946607	0.15728191696767085	1.191471599993185	0.23346849927706576	0.569561493122963	MBD2 KO	peak3001
27.161678197461708	0.722505618926197	0.2791929114809872	2.587836543175986	0.009658079891092039	0.09794719535751327	MBD2 KO	peak3002
47.198210897861436	-0.0710127371261791	0.20226694265915712	-0.3510842463557857	0.7255251462263428	0.8998179243146825	MBD2 KO	peak3003
36.88638399799889	-0.049558575737243094	0.2116470746709081	-0.23415667716788507	0.8148633467054742	0.9363799110087061	MBD2 KO	peak3005
29.582167851382223	0.21883417298554245	0.21673010064175033	1.0097082608163879	0.3126350835184175	0.645281981488466	MBD2 KO	peak3006
96.25067390270033	0.1363219696909978	0.12627508579812338	1.0795634691465301	0.28033661624520345	0.6169813602663756	MBD2 KO	peak3007
500.02443628152645	-0.030718667885431504	0.0700011231203323	-0.4388310717904619	0.6607839442452581	0.8719778591398437	MBD2 KO	peak3008
597.0288182549756	-0.09280220694896373	0.08213181046986306	-1.1299179504026151	0.2585107994121871	0.5956919652326848	MBD2 KO	peak3009
32.073479908343074	0.10844817476660086	0.23812179965259553	0.45543152674311976	0.6487988184596364	0.8662139253060969	MBD2 KO	peak3010
24.98646850500125	-0.7850337754799764	0.30381750898007764	-2.583899058732174	0.009769038086370111	0.09873695498055825	MBD2 KO	peak3011
66.56821190844865	0.4213039352791169	0.13041649014124362	3.2304498827014627	0.0012359557077551745	0.023343834668472663	MBD2 KO	peak3012
31.249875149038722	-0.12912072411295386	0.20718254501851627	-0.623222019506586	0.5331386336909008	0.8048445355802796	MBD2 KO	peak3013
75.51909419958959	0.1659975402787521	0.13322308528049628	1.2460118299261005	0.212760052138334	0.5463287783309668	MBD2 KO	peak3014
365.44861193908264	-0.0818819811466533	0.1090471310348153	-0.7508861569270536	0.45272117209783924	0.7542354738336956	MBD2 KO	peak3015
21.507267937631276	-0.010154760498410563	0.41566805998908496	-0.024429975444053165	0.9805096385099555	0.9940996496068023	MBD2 KO	peak3018
102.20119767720496	0.2183671934893536	0.15001471600546679	1.4556384820366286	0.1454925841530845	0.45685704707341496	MBD2 KO	peak3020
93.14974661983545	-0.13412187058056196	0.13115521974190325	-1.0226193882675558	0.30648783892896486	0.6399584509600521	MBD2 KO	peak3021
308.02113545139565	-0.12649659282120349	0.08880225773382697	-1.4244749632420417	0.15430902761434423	0.47013248342302527	MBD2 KO	peak3022
64.17206595782858	0.32663497684251414	0.18260773004980155	1.7887248078349853	0.07365914565657662	0.3239635387317072	MBD2 KO	peak3024
52.568004664481684	0.02985756594951711	0.159015996309144	0.1877645434580734	0.8510612315786743	0.9500877897344933	MBD2 KO	peak3026
27.62350800332544	-0.34736650978301514	0.255250006753782	-1.3608873676469286	0.17354928618483828	0.4975477309240838	MBD2 KO	peak3027
50.488686582535706	-0.17673622286694887	0.16639054288287627	-1.062177091346802	0.28815529772583254	0.623943900255341	MBD2 KO	peak3028
88.54270439072846	-0.18587369033787077	0.11963122330257817	-1.5537222240697843	0.12025068954138297	0.41682598830561235	MBD2 KO	peak3029
421.6523001654229	-0.10124882958145445	0.08443746503973314	-1.1990984041717798	0.2304896845572084	0.5666263053826549	MBD2 KO	peak3030
84.90157312691198	0.040273962422571245	0.13593789487868638	0.2962673687018069	0.7670259039037444	0.9180053087887444	MBD2 KO	peak3031
39.371780308389326	0.3469996789661571	0.17728736757771776	1.9572724425164825	0.0503154456502194	0.26540194332125444	MBD2 KO	peak3032
21.867294819672576	0.13166873206640145	0.306162424946681	0.43006169711822706	0.6671507616242625	0.8753298357200232	MBD2 KO	peak3033
28.926233568953613	0.3089258430907429	0.20020537433688435	1.543044706536775	0.12281992912662536	0.42077373195783324	MBD2 KO	peak3034
983.4934608910345	-0.20469763591324228	0.06772659668043866	-3.0224113708103197	0.0025076950461163467	0.03906596681658967	MBD2 KO	peak3036
462.91671007212307	0.042576981798732365	0.05490004201380715	0.7755364155827862	0.4380227560436227	0.7443078047749889	MBD2 KO	peak3037
428.3212117709754	-0.06405042587352881	0.07943621474800373	-0.8063126632697265	0.42006259069124857	0.7319199749035911	MBD2 KO	peak3038
65.84128484472797	-0.15251183473197885	0.21327145010951895	-0.7151066617386487	0.47454313787049884	0.7690907100660265	MBD2 KO	peak3039
27.771296106999536	-0.5469795072479693	0.2758187339781685	-1.9831122395452068	0.04735489374300615	0.2565953000144377	MBD2 KO	peak3040
22.316848699439504	0.305603043093133	0.24652622331584306	1.239637061658963	0.21510966601795128	0.548888106358883	MBD2 KO	peak3041
205.47688937300325	0.15543292955269897	0.10367426463739284	1.4992431351824416	0.1338105684740731	0.43884181089605245	MBD2 KO	peak3043
29.986419063757715	0.2838105597567119	0.21191020650199727	1.3392963200856347	0.18047422625740306	0.5066747931290019	MBD2 KO	peak3044
26.313070561173916	0.006426710421755703	0.24180430436990177	0.02657814731008427	0.978796203022252	0.9935183662088194	MBD2 KO	peak3045
38.315098390756404	0.024700012168812208	0.18190927262991827	0.13578204019903187	0.8919935894013432	0.9641421095183053	MBD2 KO	peak3051
325.15227108242544	-0.01955734083876642	0.09628741301171313	-0.20311419973851946	0.8390457732738168	0.9455823477021537	MBD2 KO	peak3052
49.592861601908794	-0.22279924543586851	0.16054863003919387	-1.3877368208092322	0.1652171994851126	0.48606752244221324	MBD2 KO	peak3053
51.10608507051259	-0.09218391976427229	0.16700010590319825	-0.5519991694957773	0.5809489222756736	0.8311973613887786	MBD2 KO	peak3054
307.0477584029887	0.0829360958491947	0.07561860800603203	1.096768348904002	0.2727426695265044	0.609782335451869	MBD2 KO	peak3055
177.58557985375717	-0.0443904584596221	0.10744073703856798	-0.41316226678235896	0.6794877316168285	0.8805717945855087	MBD2 KO	peak3056
74.26597709594598	-0.08587141513915411	0.190363371499421	-0.45109211117021686	0.6519231631562203	0.8677304875218887	MBD2 KO	peak3057
114.82792717625063	-0.17921407388324292	0.13179317534413926	-1.3598130056072926	0.17388910571601418	0.4979618352610871	MBD2 KO	peak3059
37.4365217364493	0.054639581433907555	0.18568697375073884	0.29425640544529663	0.7685619820992124	0.9186107884398185	MBD2 KO	peak3060
25.42993163835257	0.36672331937913255	0.2607753167193966	1.4062807937215154	0.15964076102217406	0.47811376056112087	MBD2 KO	peak3061
46.833953067087954	0.07417648361821802	0.2029822317410923	0.36543338292206545	0.7147879257866341	0.8954721493494142	MBD2 KO	peak3065
52.31230204990286	-0.20942191202963686	0.15578221155264135	-1.3443249389155691	0.1788433344799815	0.5045616505912474	MBD2 KO	peak3066
146.07783995153676	-0.08814872949050846	0.11132554838576754	-0.7918104223933728	0.42847122427437534	0.7378548478784283	MBD2 KO	peak3067
30.498227428202537	-0.00655641999380355	0.21316070777250834	-0.030758107637739517	0.9754624498612872	0.9923449959584801	MBD2 KO	peak3068
46.0660002592319	-0.012419446304312543	0.201535049751738	-0.06162425007268712	0.9508620648752482	0.9842027127214462	MBD2 KO	peak3070
298.1638062430069	-0.03349745526970362	0.09311159427298232	-0.3597560060189346	0.7190296054503924	0.8972850823149127	MBD2 KO	peak3071
54.12864592187073	0.21904823310665966	0.16289928235679574	1.3446850712754017	0.17872695765382943	0.5044045904280985	MBD2 KO	peak3072
134.55402712403907	0.0021776549748697463	0.12115064235704127	0.01797477035616544	0.9856589804986583	0.9958268606211474	MBD2 KO	peak3073
37.616026844787164	0.4414283608178784	0.22999781933954294	1.9192719395578406	0.054949927294437526	0.2782893226125729	MBD2 KO	peak3076
30.76012540500283	-0.7467879357813644	0.3507170595144564	-2.129317395667153	0.03322800952406885	0.2096137914855315	MBD2 KO	peak3078
19.079558639598936	-0.498373796998251	0.3864534391317629	-1.2896089063612355	0.19718648182438595	0.5274569387089715	MBD2 KO	peak3079
31.418365844832095	-0.22263956878436603	0.33987607584730317	-0.6550610196064278	0.5124284679346502	0.79221789209219	MBD2 KO	peak3080
19.4921256961624	-0.4309243044284268	0.40291205652966994	-1.06952447176694	0.2848334078743641	0.6210867064224406	MBD2 KO	peak3081
47.76180220997405	-0.4822398123280799	0.20522099342298492	-2.349856144269442	0.018780667867101537	0.14908082160544606	MBD2 KO	peak3082
119.9771785493359	-0.3875227556339014	0.12986964843899426	-2.9839362798917457	0.0028456602652058584	0.04267045136008662	MBD2 KO	peak3083
146.4887500620306	-0.35188000670359465	0.11820468875115807	-2.976870126060437	0.0029120734112254693	0.043340695989413244	MBD2 KO	peak3084
83.18049852390345	-0.21287806976073917	0.13812644581799893	-1.5411825628325806	0.1232723601185701	0.42158861573732803	MBD2 KO	peak3085
30.09472631661323	-0.32251316894927545	0.3299303835044012	-0.9775188496544551	0.3283123505076015	0.6591511132072185	MBD2 KO	peak3086
25.997585838620434	-0.09214164545207705	0.28852040411470486	-0.3193592000357971	0.7494541458232575	0.9099782016648342	MBD2 KO	peak3087
22.75859732775843	0.10078225463403483	0.25616294552915037	0.3934302614527291	0.6940017225797035	0.8862841834247491	MBD2 KO	peak3088
35.87465282156425	-0.40916830816462996	0.36109410017237	-1.1331348475904524	0.25715762931320757	0.594463873311799	MBD2 KO	peak3089
31.529371475023858	-0.16337948644184475	0.30001460157697746	-0.5445717827834623	0.5860480660276423	0.8340484481934057	MBD2 KO	peak3090
28.081012085264103	-0.5631388638329776	0.31931539720212565	-1.7635819279848648	0.07780239255810605	0.3333511206360235	MBD2 KO	peak3091
21.95725337014716	-0.47156337320288594	0.3793907712397503	-1.2429489828177411	0.21388663386998066	0.5475814667537179	MBD2 KO	peak3092
30.397545764600107	-0.0510780687080787	0.2619415145165529	-0.1949979895411001	0.84539452152561	0.9481171257814711	MBD2 KO	peak3093
75.64672783151579	-0.05681591363865222	0.18542903927796975	-0.30640245918268283	0.7592982361902932	0.9144849456937194	MBD2 KO	peak3095
34.45556042961104	-0.3023537035109293	0.2645039960438006	-1.1430969211552515	0.25299835246537655	0.5902697888830755	MBD2 KO	peak3096
24.83468230211225	-0.16083086872549263	0.33046048766224834	-0.48668713728302676	0.6264800619182985	0.8552964829026873	MBD2 KO	peak3097
36.211660773553405	-0.45959215810906645	0.26225135916171	-1.7524872304881811	0.07969006370209078	0.3380120433965349	MBD2 KO	peak3098
21.70929927560086	-0.41068856212011245	0.3128646566050694	-1.312671640755276	0.18929361763901728	0.5178088600179245	MBD2 KO	peak3099
19.90424210910069	-0.7056174722779662	0.415936646035425	-1.696454205234586	0.08979989577087676	0.3603693765721643	MBD2 KO	peak3100
26.45340001278407	0.007379413129608799	0.27599213835728953	0.02673776569699125	0.9786688912207439	0.9934631243216558	MBD2 KO	peak3101
45.59638593634495	-0.41839246556085163	0.2763356344446793	-1.514073515714497	0.1300071949346001	0.4326902763264519	MBD2 KO	peak3102
106.77865168549242	-0.16302987806559727	0.15945084100610282	-1.022446021839154	0.3065698479717236	0.6400058798098043	MBD2 KO	peak3103
53.35914255887722	-0.5528694929975069	0.2972246400219193	-1.8601065273617108	0.06287045587962026	0.29931215374554193	MBD2 KO	peak3104
41.28957441625445	-0.5206277300461324	0.3081087689498335	-1.6897530434484367	0.09107521064826381	0.36305323696773656	MBD2 KO	peak3105
23.76372824052154	-0.4861394555153894	0.3116079734959011	-1.5600995380876674	0.1187363607134067	0.4143040953150771	MBD2 KO	peak3106
34.725403606459196	-0.45317014713076054	0.2781535694307315	-1.6292084550926942	0.10326889767957351	0.38665676017057116	MBD2 KO	peak3107
49.24540434825871	-0.25539259111519513	0.2888033333028903	-0.8843131697768365	0.3765271808988501	0.6989272849323127	MBD2 KO	peak3108
27.162083218853613	-0.3146520110470753	0.28887809539381754	-1.0892207338120292	0.27605655780721755	0.612744642704676	MBD2 KO	peak3109
36.49089730267155	-0.37714812013404375	0.25281142840589654	-1.4918159456324926	0.13574740254265696	0.44217515908101496	MBD2 KO	peak3110
49.64464400151724	-0.5234016543516027	0.29806876465692567	-1.7559761921180606	0.07909247382393753	0.336528300744797	MBD2 KO	peak3111
61.93324675070155	-0.49678590146635426	0.3422421135930094	-1.4515627438449223	0.14662322424835783	0.4586470250701805	MBD2 KO	peak3112
49.97731442906291	-0.21572928148120749	0.3049583170984992	-0.7074057974012513	0.47931433521266736	0.7718701219128714	MBD2 KO	peak3113
43.98213418091004	-0.4623436558264698	0.3014372257936067	-1.5337974751102417	0.12507948435455	0.4245949472614646	MBD2 KO	peak3114
35.02335963211902	-0.474759560234836	0.3487651300114232	-1.361258679212816	0.1734319562085775	0.4973995776702308	MBD2 KO	peak3115
25.206834350515393	-0.2398984119934429	0.3515524123536549	-0.6823972857626411	0.4949877715747503	0.7813080874336241	MBD2 KO	peak3116
32.51519448859655	-0.4400924080753004	0.2909670247664334	-1.5125164386877645	0.13040253391516618	0.4332707580098875	MBD2 KO	peak3117
17.963920100879783	-0.37026790095611567	0.3172517690310427	-1.1671105951181802	0.24316570966237244	0.579600290571556	MBD2 KO	peak3119
20.968686876538893	-0.5318935553488634	0.3346105318090659	-1.5895900002704348	0.11192725255475701	0.4023584387558582	MBD2 KO	peak3120
27.237490410236024	-1.114914920687785	0.35967985970422806	-3.0997424254018613	0.0019368899976898795	0.03251868733593374	MBD2 KO	peak3121
26.67245255535161	-0.5567862986694334	0.3439819850098439	-1.6186495890286219	0.10552267904032388	0.39090227691231644	MBD2 KO	peak3122
23.662764989647748	-0.41724602468649064	0.287020546547985	-1.4537148287979242	0.1460253852186447	0.4576735485974596	MBD2 KO	peak3127
47.58807709867212	-0.625225976087328	0.2928547656876889	-2.134935296747371	0.03276629567163591	0.2079095935135378	MBD2 KO	peak3128
37.133294089706155	-0.3121458352165173	0.2053226186238602	-1.520270086698784	0.12844310887657276	0.4301644801499892	MBD2 KO	peak3129
63.234565836698295	-0.5653783114358732	0.16664200837100057	-3.392771828440479	6.918924495654799e-4	0.015209077443007774	MBD2 KO	peak3130
143.32877648573918	-0.17159549512909505	0.10883090836981744	-1.5767165568994221	0.11486075896143591	0.4074778987657293	MBD2 KO	peak3131
308.9853306667142	-0.16009102420957985	0.11434630414244601	-1.4000542073502238	0.16149708642514934	0.48071587055057524	MBD2 KO	peak3132
127.70575255177945	-0.1170528789656884	0.11435259678941102	-1.0236136498172417	0.30601779542877633	0.6394939824640188	MBD2 KO	peak3133
55.1443160030396	-0.24352389050537518	0.2096659735114684	-1.1614850346332177	0.24544470567415658	0.5820909764623741	MBD2 KO	peak3134
35.54386678432544	0.10066087262278177	0.19751305318825094	0.509641621138028	0.6103025591455147	0.8471404899773187	MBD2 KO	peak3138
22.795180003262125	0.37621937125953153	0.3355550387660331	1.1211852834725327	0.2622090026399541	0.5996777358519992	MBD2 KO	peak3139
29.403194141848143	0.0012808817692671077	0.2621721611767679	0.0048856513350533865	0.9961018297382548	0.9990006952332108	MBD2 KO	peak3140
22.904693702295948	-0.2232192812393445	0.3264240101188491	-0.6838322988498048	0.4940810685777997	0.7807203665637896	MBD2 KO	peak3143
93.15958101876473	-0.02204487748545083	0.14000644460280304	-0.1574561624501782	0.8748853541687301	0.9587131208381294	MBD2 KO	peak3145
258.95261211124074	0.033403278233754725	0.09855252272602977	0.3389388450929245	0.7346558004690715	0.9037902167260399	MBD2 KO	peak3146
189.42135227739928	0.12073020370494054	0.11707683812679759	1.0312048534671414	0.30244476513302854	0.6362114410027818	MBD2 KO	peak3147
76.29578618237197	0.3098630727538614	0.1423966878679918	2.1760553380365035	0.029551122937435528	0.19574072085996144	MBD2 KO	peak3148
22.180419827145354	-0.15985538233674368	0.27228321888553897	-0.5870923040760102	0.5571417159547981	0.8181252790927905	MBD2 KO	peak3150
26.954189203954847	-0.10837366746498091	0.24200919486940337	-0.4478080575552641	0.6542917277550419	0.86878937832815	MBD2 KO	peak3151
114.34833650460254	0.3644478789676646	0.32225265065495384	1.1309383436472973	0.2580810431879287	0.5952654335149202	MBD2 KO	peak3152
34.58858705667639	0.11584687306831254	0.2662622430478791	0.43508561988445743	0.66350028090236	0.8733811669917089	MBD2 KO	peak3153
655.9933715249578	-0.012907259352291338	0.07522914674739162	-0.17157258735941816	0.8637735599563372	0.9548247513422637	MBD2 KO	peak3154
275.8709053948203	0.048279391266188076	0.06982281501864948	0.6914558121624398	0.4892791404748001	0.778026806345176	MBD2 KO	peak3155
128.20442775578834	0.03781604982067765	0.11721911009224653	0.32260993784134684	0.7469906665403789	0.9089223423409051	MBD2 KO	peak3156
32.505413397333406	-0.08942188174906392	0.2180251633450774	-0.4101447758465027	0.6816997484456135	0.8813258522918808	MBD2 KO	peak3159
507.7120418897017	-0.055033931654133277	0.10922810083007285	-0.503844077081868	0.6143709511570365	0.8493328399126127	MBD2 KO	peak3160
111.44079228949285	-0.029970408745952387	0.11436676780004379	-0.2620552221809045	0.7932788681730213	0.928041602322994	MBD2 KO	peak3161
25.446390037987797	0.08065422404388906	0.2706478371018916	0.29800431774197006	0.7656998681870526	0.9173609958075062	MBD2 KO	peak3163
117.17728523653584	-0.11268618318395739	0.13416404997011608	-0.8399133986269592	0.4009569446048842	0.7178535463966139	MBD2 KO	peak3165
97.43631012918573	-0.22486768057253617	0.1502740199381507	-1.4963842763046233	0.1345535446300659	0.44012751723806237	MBD2 KO	peak3166
46.27936791012463	-0.05442236394605947	0.1988188002865302	-0.2737284596206596	0.7842933051454043	0.9247648589902956	MBD2 KO	peak3167
28.49150425695702	0.06776753777554047	0.3303538489817239	0.20513621374300853	0.8374657035410675	0.9450650956976524	MBD2 KO	peak3171
40.92213246987451	-0.3796163102547306	0.21513369915672373	-1.7645599538461065	0.0776377508409309	0.333018225004516	MBD2 KO	peak3176
45.90826434346644	-0.10937754465118228	0.200939137004791	-0.5443317129831925	0.5862132276474199	0.834079488016707	MBD2 KO	peak3177
124.35077911507325	-0.3654760328299345	0.11801341851836455	-3.096902347363671	0.0019555428214295917	0.03274263492728467	MBD2 KO	peak3178
448.8696406163704	-0.12493493001067012	0.09070632116829389	-1.3773563782712503	0.16840209250591068	0.4905638213254156	MBD2 KO	peak3179
31.477016768122233	0.19038095514464662	0.20544321632629292	0.9266840665221877	0.35409059264766635	0.6806080880901194	MBD2 KO	peak3181
70.11843763881	-0.13938705450112104	0.15912598645341058	-0.875954063869582	0.38105500671487436	0.7025469308486437	MBD2 KO	peak3182
691.4367115034539	-0.044223048810335674	0.10376958528347134	-0.42616580464815274	0.6699870328032043	0.8765785852833864	MBD2 KO	peak3183
91.10837583736065	-0.03725261701006748	0.11476610569829347	-0.3245959840094271	0.7454868670874384	0.908251095868548	MBD2 KO	peak3184
32.09439157249366	-0.03229797135933821	0.2530718869152569	-0.12762370310280033	0.8984467721594787	0.9662038765660608	MBD2 KO	peak3187
33.42214901195453	0.0237970526968508	0.24144842339686978	0.09855956962591338	0.9214879724286047	0.9744168295655554	MBD2 KO	peak3188
67.89210845957894	-0.14233916718543208	0.20194024080849504	-0.7048578659486489	0.4808986931918174	0.7726504434341703	MBD2 KO	peak3190
43.342926008612366	0.003552536263710392	0.24535373382874678	0.014479242717333207	0.9884476394409183	0.9968496585879087	MBD2 KO	peak3191
56.00406465938166	-0.5476097126867179	0.17441599659935322	-3.139675966446007	0.001691348021653315	0.02952285408974463	MBD2 KO	peak3195
36.77567932356043	-0.18902747949829904	0.19175109990105574	-0.9857960637296886	0.3242331977480322	0.6558274394048906	MBD2 KO	peak3196
49.789653316502566	0.34057922479764174	0.16206066958499385	2.101553854305301	0.0355923757514019	0.2183223220083565	MBD2 KO	peak3197
45.47089124465533	0.16943714693568823	0.1889844341107293	0.8965666814464308	0.36995018373015565	0.6934400733762727	MBD2 KO	peak3199
46.177294030835995	0.2281897037570439	0.18890534407295184	1.207957905462543	0.2270634543916152	0.5627977031252531	MBD2 KO	peak3207
44.82003790497414	0.182096748606953	0.16635653742354178	1.0946173287036916	0.2736843206114952	0.610612977359497	MBD2 KO	peak3209
29.212248868696832	-0.45061288800003757	0.2328597936837464	-1.9351253424712207	0.05297491634924964	0.27299596757449046	MBD2 KO	peak3211
73.69289587764612	-0.3022491793715171	0.16079356092311364	-1.8797343477954507	0.06014429194145613	0.2923802353549444	MBD2 KO	peak3212
119.86605227970642	-0.2400271047828263	0.11607560966804835	-2.0678513381859718	0.03865400444910169	0.22890503394175138	MBD2 KO	peak3213
168.5460638321457	-0.18504062779436292	0.09322209132044726	-1.9849439673938774	0.047150705918183905	0.25590963925576454	MBD2 KO	peak3214
56.57685929697953	-0.027718234721847913	0.18163927438808997	-0.1526004484174783	0.8787133713555872	0.9599727326215474	MBD2 KO	peak3215
298.27847323270834	-0.0688229461109507	0.09457866795441457	-0.727679376327464	0.4668098779134276	0.7640510792923227	MBD2 KO	peak3216
42.23730697903523	0.661708139056423	0.16720820099810751	3.9573904575644128	7.577301699094757e-5	0.0027470771677938393	MBD2 KO	peak3219
74.63788383678758	0.48795059061990936	0.14999092009493117	3.2532008624994044	0.0011411280285689217	0.02207141269615148	MBD2 KO	peak3222
40.369473572328786	0.17371141325848422	0.16847994008453276	1.0310510151613694	0.30251689717294694	0.6362632856579057	MBD2 KO	peak3223
29.155009400740386	-0.14596671363185598	0.2946366655858091	-0.49541259008494	0.6203089093680273	0.8520642206522059	MBD2 KO	peak3225
23.54746942032286	-0.08562663327190806	0.2850539433109563	-0.30038747149868644	0.7638816189897515	0.9165454094280904	MBD2 KO	peak3230
28.277444236065655	-0.11409433083804527	0.30916358757389273	-0.3690419422719881	0.7120964624199216	0.8945493002754599	MBD2 KO	peak3236
25.828505344535344	-0.42302837957324835	0.2686780671066411	-1.574480507950595	0.11537640435826757	0.4084942138166889	MBD2 KO	peak3237
31.94150501416919	0.12202463725541822	0.24878249791949014	0.49048722589362886	0.6237891669040423	0.8538488150265148	MBD2 KO	peak3241
40.024975115232635	0.26675705792957316	0.22789945153062552	1.1705032905431363	0.2417984907246304	0.5783745457157736	MBD2 KO	peak3243
31.34872288314479	-0.2794672438170391	0.25530651499032603	-1.0946342040179764	0.2736769244753299	0.6106091612750768	MBD2 KO	peak3244
56.58821307551634	-0.08211863721880353	0.17620121639318329	-0.46605034232885384	0.6411794664736529	0.8626303490757828	MBD2 KO	peak3246
227.4124100865738	-0.13171903954821043	0.094215608420932	-1.3980596395421274	0.16209515853806333	0.4815554489767671	MBD2 KO	peak3247
568.8124453583146	-0.10896121462922156	0.0875914888447317	-1.24397034536507	0.21351047726903818	0.5471681810843609	MBD2 KO	peak3248
52.76252343994391	-0.0961257505379693	0.14961477952991878	-0.6424883346417446	0.5205561611278213	0.797298707258978	MBD2 KO	peak3249
50.09218736782514	0.6106562232287193	0.17664669463155752	3.4569354637651224	5.463556763276827e-4	0.012724385765345967	MBD2 KO	peak3251
35.784212539819755	-0.2577437726561377	0.21115098335599303	-1.2206610102383035	0.22221439598845455	0.5569586777315236	MBD2 KO	peak3253
38.24164043169741	0.6082789057372036	0.18673546257639118	3.257436468385667	0.001124234211893415	0.02183106327855564	MBD2 KO	peak3255
30.93764138229328	-0.4795032936923149	0.2312399246202993	-2.073618102408869	0.0381147926341864	0.22727905696116274	MBD2 KO	peak3256
71.55978212402142	-0.08456738436882492	0.13366897689369955	-0.632662763896796	0.5269538909785108	0.8009430121602952	MBD2 KO	peak3259
379.7285967112267	-0.19183888064811036	0.07283080881285516	-2.634034741273523	0.008437685401853495	0.08972487897459833	MBD2 KO	peak3260
122.06220358579363	-0.3533699016318881	0.13479101652843695	-2.621613151476882	0.00875147058340397	0.09188946852398758	MBD2 KO	peak3261
160.12357896498912	-0.32649365619076237	0.11263161618293423	-2.8987744938373012	0.003746242283891344	0.051856438537432076	MBD2 KO	peak3262
156.18755951921466	-0.0803962606719791	0.11164453141439475	-0.7201092579588122	0.47145772780383094	0.7673480485344785	MBD2 KO	peak3263
50.639094294012594	-0.19665471158166334	0.16180843974598869	-1.2153550945202691	0.22423068717600647	0.5594560476490721	MBD2 KO	peak3264
67.63036686377228	-0.21500132141379316	0.1580719231483361	-1.360148704030342	0.1737828713243443	0.49785892633248924	MBD2 KO	peak3267
32.169074913535226	0.11575989684578082	0.19121951220587294	0.6053770115319094	0.5449285220142773	0.8112342994699319	MBD2 KO	peak3268
30.564356058010567	-0.15547284079534995	0.2892628153548068	-0.5374795256854863	0.5909364238581443	0.8366687448291814	MBD2 KO	peak3270
39.54160270913755	0.07603706849953983	0.18218835046295362	0.41735417388830953	0.6764193688041006	0.8793930826002758	MBD2 KO	peak3271
47.367155969662996	0.2953791074969237	0.21059990763348613	1.402560479803161	0.16074794362947137	0.4796142222269947	MBD2 KO	peak3272
59.67292501687154	0.07051112367729749	0.1620005839074215	0.4352522810509899	0.6633793178136476	0.8733116661859679	MBD2 KO	peak3273
126.38154602444128	-0.016908699128651394	0.10378017678946785	-0.16292802394192274	0.870575105723865	0.9571332751189926	MBD2 KO	peak3274
305.24772640360726	0.03396862217344233	0.08175174101681924	0.41550946500887087	0.6777689877308891	0.8799621418753176	MBD2 KO	peak3275
28.356439657281136	-0.23727857631629296	0.25324068300938357	-0.9369686319614801	0.34877469352407436	0.6763202958805264	MBD2 KO	peak3277
50.72748512958865	-0.18193605849061148	0.16825734278281967	-1.0812963968261866	0.2795652897098283	0.6161227009487393	MBD2 KO	peak3279
140.26649804918748	-0.14540520898003614	0.12645865194609537	-1.149824126244972	0.25021631616959716	0.5874851213673191	MBD2 KO	peak3280
160.07771148671557	-0.06296050118012214	0.1074968449286374	-0.5856962706386308	0.55807964068356	0.8185949784585582	MBD2 KO	peak3281
546.993852736784	0.014051158775021073	0.08939878965921497	0.15717392627555243	0.8751077766966014	0.9587138705070499	MBD2 KO	peak3282
67.30589068334962	0.2528676096765586	0.14277417980565973	1.7711018198161248	0.0765437714603946	0.330587074027146	MBD2 KO	peak3283
45.485638079231904	0.4863256464389236	0.1814250487345649	2.6805871065270903	0.007349313425970107	0.08208739503855578	MBD2 KO	peak3285
30.191029278877618	0.15965130954026485	0.23440325251360908	0.6810968185306889	0.4958102300342166	0.781909555320422	MBD2 KO	peak3288
206.49754516166865	0.07167308027002116	0.11355799858352683	0.631158361049332	0.5279369846731299	0.8015454125180215	MBD2 KO	peak3289
26.612309351270188	0.030890637804944006	0.24141709659155414	0.12795546894181603	0.8981842139075298	0.966076282022505	MBD2 KO	peak3290
26.66151142939332	0.06572426423049775	0.23654047096060904	0.2778563176254214	0.7811226574095453	0.9234384528936134	MBD2 KO	peak3292
321.81829572373454	0.1600876885250691	0.09335514543805294	1.7148244777926829	0.08637741230623908	0.35256761923396557	MBD2 KO	peak3293
47.22719566234512	0.2719688459621098	0.1538289408837319	1.767995309593084	0.07706168778996188	0.3318331720215492	MBD2 KO	peak3294
43.32836415621616	0.40543128453844113	0.1616455876189557	2.508149405810922	0.012136533893682867	0.11377097050821879	MBD2 KO	peak3295
32.165248685001856	-0.2391004211646069	0.2251172042673057	-1.062115274320382	0.2881833567479804	0.6239665220578665	MBD2 KO	peak3297
58.390670197799295	-0.5053316055479068	0.2429117773405021	-2.080309201474234	0.03749718136349932	0.225207155928591	MBD2 KO	peak3298
35.447610178293274	-0.1553653721910999	0.24067225857565677	-0.6455474889818257	0.5185724539580223	0.7960668330707673	MBD2 KO	peak3299
29.266384803637838	0.6174515737315778	0.2171232338082505	2.8437839788111847	0.004458126203518923	0.058558927721205974	MBD2 KO	peak3301
52.00766828816412	0.4465730792976058	0.16033950815166767	2.785171817261565	0.005349936607793584	0.06634960761763221	MBD2 KO	peak3302
36.9206858469101	-0.6342468367122696	0.227326191997336	-2.790029741578138	0.005270319994352342	0.06570721726397738	MBD2 KO	peak3307
107.26690094920359	0.10317172211314292	0.1431624472845847	0.720661905898085	0.47111755555319224	0.7671270279127659	MBD2 KO	peak3308
127.06346247222149	-0.028917574401624027	0.10343198201944895	-0.27958058848941403	0.7797993015626585	0.9230156489672866	MBD2 KO	peak3309
618.4490004178572	-0.12908974292059633	0.08535932094976892	-1.5123098624057856	0.13045505326285511	0.43339347328173	MBD2 KO	peak3310
29.030506712486503	-0.06381466959157987	0.26105222979763004	-0.24445173152150265	0.8068809807508638	0.9334463604877579	MBD2 KO	peak3311
53.283378316284534	0.13425153849234023	0.19336193011668776	0.6943018122094856	0.48749295475428467	0.7768935864529266	MBD2 KO	peak3313
196.85812657133587	-0.06966035501561564	0.08931745273303018	-0.7799187379854013	0.4354387083265891	0.7425893269162762	MBD2 KO	peak3316
178.60716736173148	-0.1465969139543011	0.09056501551306992	-1.6186925284978826	0.10551343524933592	0.39090227691231644	MBD2 KO	peak3317
58.12809653541515	-0.21639432150176569	0.16032010210886535	-1.3497641197535113	0.1770916574398762	0.50210868530114106	MBD2 KO	peak3318
76.79030410911997	-0.20467741190012706	0.17186562071821368	-1.1909153851991767	0.23368680407111853	0.569820416947069	MBD2 KO	peak3319
124.94627580913401	-0.061461880754361535	0.12673066569653058	-0.48498033539520924	0.6276902947007883	0.855975401915887	MBD2 KO	peak3323
26.994275678343193	-0.30926783606088354	0.2379915187466215	-1.299490997366787	0.19377548102406877	0.5233761001874632	MBD2 KO	peak3324
87.95419240095815	-0.24317707160852023	0.13187376471571868	-1.84401402456917	0.06518109632300874	0.3048086125552494	MBD2 KO	peak3326
418.4147524612717	-0.23438719929187077	0.08581790307598589	-2.7312156425488157	0.0063101168403195945	0.07403351504756783	MBD2 KO	peak3327
43.35080843299421	-0.06415278183072329	0.17595341227394248	-0.3646009531821048	0.7154093032182519	0.8957763617070048	MBD2 KO	peak3328
36.937484796661494	0.24773895879281796	0.1892642926671814	1.3089577294353323	0.1905486697271527	0.5192026312462678	MBD2 KO	peak3329
16.792338955857378	-0.436018535789723	0.4114660397488568	-1.0596707715072964	0.28929440443170995	0.6249494697242254	MBD2 KO	peak3333
48.439112361985316	0.4262692236292776	0.19444452461655326	2.192240817631071	0.02836212259108687	0.19111005000491796	MBD2 KO	peak3339
22.794698877514392	-0.05605365782635873	0.30625151988995386	-0.18303144371822427	0.854773346827155	0.9514743344424403	MBD2 KO	peak3341
18.30554244916111	-0.4350242195623343	0.3233511855460457	-1.3453614491244417	0.17850853832417193	0.5040988069043255	MBD2 KO	peak3343
37.24299921165158	0.29552793344396655	0.18780944996085902	1.5735519884944922	0.11559106029682197	0.4088246873754384	MBD2 KO	peak3344
49.761894668059014	0.027565039766835216	0.18206798892284992	0.1513997047471959	0.8796604223556598	0.9603653785246875	MBD2 KO	peak3347
35.453013346939784	0.055875851216333865	0.22307748760287852	0.25047731986207317	0.8022182419269913	0.9316089171146356	MBD2 KO	peak3352
184.6226094233534	0.23516953295987095	0.12379571860212459	1.8996580464603803	0.05747800933246665	0.28549036340141515	MBD2 KO	peak3353
117.36830825456647	0.3928149251960506	0.13382323936537177	2.9353266821135984	0.003331966920714584	0.047711059523381706	MBD2 KO	peak3354
37.93228891615761	0.5230531512824133	0.20062839363868298	2.607074411533163	0.009131951269589005	0.09447749584409001	MBD2 KO	peak3355
29.066231540052797	0.3722197879084788	0.233626191931368	1.5932279888285181	0.11110905451270167	0.4008171042955556	MBD2 KO	peak3356
31.803837267167115	0.023307622637521886	0.23119641848673755	0.10081307829108484	0.9196988447608477	0.973884879423255	MBD2 KO	peak3357
21.826332050888706	0.12414106368993444	0.25471062164622693	0.4873807887853088	0.6259885052312246	0.8550671132130453	MBD2 KO	peak3360
68.76259545043315	-0.0637577826659451	0.1614225793147361	-0.3949743767978853	0.692861798135187	0.8856875361035407	MBD2 KO	peak3363
25.082146823328497	0.0999355425420873	0.26976422565595837	0.37045513466095864	0.7110433996567918	0.8940689712097099	MBD2 KO	peak3367
388.28521305279685	-0.12709376026795483	0.09199907598737322	-1.3814677908873596	0.16713517459979352	0.4886510880252298	MBD2 KO	peak3368
77.79471498770346	-0.20146423989980403	0.13967153926905862	-1.4424144027775765	0.14918550314012657	0.4625714890042297	MBD2 KO	peak3369
189.62858145954067	-0.1654704266996918	0.12463204249316982	-1.3276716275331846	0.1842866104993699	0.5115675307556845	MBD2 KO	peak3371
30.647387323984336	0.15197635874343585	0.23079191101049476	0.6584995032019344	0.5102172161572773	0.7908962065400859	MBD2 KO	peak3372
26.400256030084506	0.16216137979118764	0.21834940034089648	0.7426692243624865	0.4576819666281123	0.7578850139589655	MBD2 KO	peak3373
59.38834677861919	0.029335988086876263	0.18252706474979802	0.16072130523267358	0.8723129084323424	0.957779582123841	MBD2 KO	peak3374
26.823499522854313	0.42757730861500143	0.20628853753310442	2.072714818419736	0.03819882786894632	0.22745983551676496	MBD2 KO	peak3376
202.30353933034573	-0.11258916079612517	0.10312744035338998	-1.0917478452903748	0.27494394887469364	0.6116484493106457	MBD2 KO	peak3377
126.11813923019632	-0.14750317518468486	0.10195216895401915	-1.446788005571607	0.14795630713474664	0.46058542614569414	MBD2 KO	peak3378
89.96429372070604	-0.4532381558883755	0.13304502039397553	-3.4066525342041194	6.576479132521243e-4	0.014615005382209707	MBD2 KO	peak3379
26.33024930951385	0.09109687752245652	0.2105832977626661	0.43259308069686286	0.6653104171026356	0.8743477464071429	MBD2 KO	peak3380
43.63006445002711	-0.5550387740771467	0.18951261864098362	-2.9287694827784683	0.00340306697772808	0.04840148965101267	MBD2 KO	peak3382
50.16725536660808	-1.0182059258908314	0.202742363169202	-5.022166605807346	5.109183376796634e-7	4.444801354263282e-5	MBD2 KO	peak3383
104.94313022148387	-0.7010416330966978	0.14497858432633484	-4.835484056863949	1.3282202038607398e-6	9.980455070547852e-5	MBD2 KO	peak3384
112.51975656077722	-0.22299794833180508	0.1338995650429063	-1.6654120441716778	0.09583057814873305	0.3728108388785311	MBD2 KO	peak3385
841.6812861042906	-0.11093079521392725	0.08341046755971405	-1.3299385372047126	0.1835385228550779	0.5105108703327395	MBD2 KO	peak3386
441.0817998789793	-0.14294771186322305	0.07704802667685434	-1.8553065928963675	0.06355245728075659	0.3009377034368144	MBD2 KO	peak3387
31.58499590934919	0.16690235650109347	0.24166627802347518	0.6906315513531465	0.48979711442068646	0.7782987908769011	MBD2 KO	peak3388
43.79375122963898	0.03243866585663395	0.1739537933363411	0.18647863455276037	0.8520694321445685	0.9504271805434968	MBD2 KO	peak3391
36.75237699563825	0.5837636394206674	0.1991483879047188	2.9312998491354354	0.0033754680071142497	0.04811518804709416	MBD2 KO	peak3394
36.56446828467724	0.6419115749927727	0.24295374929943062	2.6421142988892212	0.008239024637274463	0.08835488872649452	MBD2 KO	peak3395
56.354495022297556	-0.12492850715477946	0.17235404800695597	-0.7248365129766927	0.46855233276557645	0.7651655424867102	MBD2 KO	peak3396
37.92363251035702	-0.07130662897008173	0.2188136353979135	-0.32587836146687266	0.7445163878588876	0.90777169542754	MBD2 KO	peak3397
635.8687806888274	0.08597193954094441	0.05962324881240187	1.4419197419356644	0.14932501618185015	0.4628281897129073	MBD2 KO	peak3398
226.97697141820626	-0.07696296301500435	0.08970080090235658	-0.8579963862171316	0.3908944589042717	0.7103518351542909	MBD2 KO	peak3399
152.50715141960077	0.03461770970181576	0.14472148410599775	0.23920228510413047	0.8109487308364045	0.93483020805732	MBD2 KO	peak3400
56.1014302111536	-0.24620929146762854	0.16498325596420124	-1.4923289641044062	0.13561292726032556	0.44200816447921576	MBD2 KO	peak3402
87.80932538933746	0.2676952289341995	0.16247970270464043	1.6475610459530592	0.09944277955454094	0.3795215756610489	MBD2 KO	peak3407
23.14112547901058	0.13443797817324638	0.23369332237570367	0.5752752231281704	0.565105175593658	0.8224306828130795	MBD2 KO	peak3408
67.18546121447099	0.0813709314180183	0.14565936207925861	0.5586385266038814	0.5764084410500001	0.8288150338729384	MBD2 KO	peak3409
282.9041798444464	0.08000237659759381	0.08344244685665056	0.958773137789612	0.33767304440839646	0.666831199851107	MBD2 KO	peak3410
71.25864803633714	-0.05050320014148367	0.14512524087782064	-0.3479973561870038	0.7278421690112813	0.9009255774317704	MBD2 KO	peak3411
97.77215846130046	0.19324271159481166	0.13051567972335457	1.4806091651548337	0.13871075166239683	0.44642078306658517	MBD2 KO	peak3412
47.47597405835534	0.5825066999545828	0.19510606930251048	2.985589848829411	0.002830319778908038	0.042516899311798854	MBD2 KO	peak3417
33.96113926604258	0.744092801335058	0.2263505149119991	3.2873475089038235	0.001011359462172302	0.0201386579880107	MBD2 KO	peak3418
64.83776478781374	0.1171001013101064	0.18938477228333733	0.6183184629802955	0.5363654337386636	0.8065673481959471	MBD2 KO	peak3420
116.60323431649239	0.3305492912549725	0.12946053071882146	2.553282374323806	0.010671294276643244	0.1045971794503198	MBD2 KO	peak3423
101.97487502165059	0.30579026023112305	0.11434983977140872	2.6741643087774647	0.007491573657680228	0.08314375869221761	MBD2 KO	peak3424
25.96427932394213	-0.299898338440868	0.27870731115848335	-1.0760332665630528	0.2819123788187821	0.618371975437428	MBD2 KO	peak3426
24.605239547709914	0.1335822338232375	0.25882886799449223	0.5161025308277439	0.6057828004380583	0.8443996958651091	MBD2 KO	peak3428
55.72533378947635	-0.33707787531636707	0.22568298934462777	-1.4935900853459294	0.13528279243387348	0.441393063250882	MBD2 KO	peak3429
30.15490910916175	-0.4533503821166107	0.26929822315983465	-1.683451070702152	0.09228780380242713	0.3655198510020589	MBD2 KO	peak3430
17.189552611042657	-0.8972700455753534	0.3924242611093917	-2.286479543947543	0.02222621951193862	0.16541503784126696	MBD2 KO	peak3431
24.78015940996083	-0.07418076512707016	0.2988551486041398	-0.24821645360150435	0.8039669365041028	0.932410653061171	MBD2 KO	peak3432
26.074125429237508	-0.548290043928256	0.23510188560988757	-2.332138011168707	0.01969343195410715	0.15364612176975867	MBD2 KO	peak3434
88.44927206656986	-0.1568652133710251	0.14812539831608365	-1.0590028121733157	0.2895984989975158	0.6252245123894701	MBD2 KO	peak3435
60.82089983378593	-0.34072264959662474	0.2003635855066772	-1.700521822540803	0.08903281518769376	0.35868503482259423	MBD2 KO	peak3436
31.435815814463442	0.24920161672636984	0.2270641418188247	1.0974943675836262	0.2724253415747533	0.6094755054696207	MBD2 KO	peak3437
42.746658762337944	0.14686659008203648	0.1891210416884179	0.7765745618301068	0.4374098145333189	0.7438626886379838	MBD2 KO	peak3438
103.05138852329247	0.020511017987879025	0.13599110220396712	0.15082617653260463	0.8801128365892293	0.9605443635343545	MBD2 KO	peak3439
22.965612075237967	-0.26705729033304	0.25130241093490396	-1.0626929098671365	0.28792123723673563	0.6237202353726015	MBD2 KO	peak3440
26.351989869740418	0.442880970724171	0.2523257186396261	1.7551955191563235	0.0792258700938131	0.33685381551482757	MBD2 KO	peak3443
47.18188549674257	0.08625170311844992	0.17934598333941276	0.48092352843619773	0.630570849857108	0.8574831754469104	MBD2 KO	peak3445
148.62969884933855	-0.06765831689959051	0.10227349838623191	-0.6615429995763076	0.5082641483300123	0.7893758319647106	MBD2 KO	peak3446
89.46563922750201	0.253921845444822	0.15920252614909058	1.5949611578840672	0.11072092195625287	0.4002000127692864	MBD2 KO	peak3447
24.5123891855273	0.5972222411831539	0.24110632118837955	2.4770078123191817	0.01324890019512461	0.12018142411524511	MBD2 KO	peak3449
31.428429938166563	0.29696829848776246	0.2671774932145317	1.1115019267334396	0.2663523611726697	0.6039561843918659	MBD2 KO	peak3450
521.3781602332836	0.022995138829550062	0.08164298547659625	0.2816548010256416	0.7782082153781031	0.9222724005581088	MBD2 KO	peak3452
128.11239052621434	0.01815581588075516	0.10969723315278948	0.165508421306007	0.8685438220004763	0.9562244514218567	MBD2 KO	peak3453
57.884443961947966	-0.2109513728098373	0.14396230208545024	-1.4653236976206803	0.142832624047015	0.4527255257558727	MBD2 KO	peak3454
37.183700154699636	0.05478310796794866	0.24454566899512106	0.22401994765665484	0.8227417816729412	0.9396332799837197	MBD2 KO	peak3456
50.02144292520234	-0.6044631842309507	0.20272748714822997	-2.981653808933074	0.002866959925245277	0.04289905603695333	MBD2 KO	peak3461
29.385918883094217	0.37088393577959383	0.23900899613126236	1.5517572216231832	0.12072032525666136	0.41764817846344937	MBD2 KO	peak3463
25.21300490352771	0.28068327459176406	0.23388654773521528	1.2000830202065649	0.23010709931668583	0.5661934571898338	MBD2 KO	peak3464
36.782105319885815	0.2826414161836152	0.198911366924011	1.4209415005005275	0.1553337668339606	0.4717182362825976	MBD2 KO	peak3468
79.40677607161572	0.07692491634665463	0.11791734673815572	0.6523630193059903	0.5141670148194145	0.7933144134431535	MBD2 KO	peak3469
40.10538429512639	0.18051693998155918	0.21097199268393482	0.8556440960957243	0.392194671123365	0.7113253328149378	MBD2 KO	peak3473
48.456821961723215	0.004131203492242952	0.16926089900042998	0.024407311532904343	0.9805277163043201	0.9940996496068023	MBD2 KO	peak3475
182.55071933699023	-0.00672154844924075	0.10074169093829444	-0.06672062367265388	0.9468041155782196	0.9829378093509259	MBD2 KO	peak3476
149.90192203788038	-0.07802373243266834	0.10651282741308979	-0.7325289763463709	0.4638457633247303	0.7620373133056593	MBD2 KO	peak3477
116.15020282940476	-0.07694463456960302	0.1384071232029243	-0.5559297295471661	0.5782588936960487	0.8296129579165059	MBD2 KO	peak3478
56.55806175066621	-0.1584580938705052	0.18144230894886443	-0.8733249416218748	0.38248598953379037	0.703631304326876	MBD2 KO	peak3479
25.436950892648234	0.3503923767926478	0.2556267606118877	1.3707186835757017	0.17046266824366735	0.4935999687153646	MBD2 KO	peak3480
34.802410021663846	-0.012411548592889305	0.24593527092004186	-0.05046672869026798	0.9597504622641478	0.9872222295232774	MBD2 KO	peak3481
25.782336415576978	-0.4092336001194235	0.2704820852454556	-1.5129785758197423	0.13028510093163204	0.43307543728230513	MBD2 KO	peak3483
53.99260874396726	-0.731788302051881	0.19246575450980963	-3.8021740746330175	1.4343188930520737e-4	0.004499056453445346	MBD2 KO	peak3485
33.30667020748463	-0.5791811149348624	0.21536115204561287	-2.6893481458169086	0.007159171124828305	0.08066917820603427	MBD2 KO	peak3487
23.07731236244327	-0.8926075285599729	0.3133316386970183	-2.8487628388625508	0.004388958360274741	0.057929590383073055	MBD2 KO	peak3488
52.45809163251136	-0.3524993448530483	0.2065729914907763	-1.7064154530036313	0.08793075548598807	0.3559451248309798	MBD2 KO	peak3490
25.383066164127353	0.004644595440391351	0.2695119850137982	0.0172333539829539	0.9862504535056931	0.9959858250549466	MBD2 KO	peak3491
66.24623469839547	-0.10756803480047793	0.17020061911864437	-0.6320073061866703	0.5273821030744166	0.8011775218341473	MBD2 KO	peak3493
20.75634506096074	-0.12271918928138009	0.3270238188372046	-0.3752607064455779	0.707466586094676	0.8924526660708245	MBD2 KO	peak3495
34.37134961080276	-0.3656313200164365	0.21853817807887177	-1.673077552080982	0.0943120300251585	0.36976755267734707	MBD2 KO	peak3501
26.40195580979727	-0.10940772043946488	0.25427413452234376	-0.4302746743981186	0.6669958473639431	0.8752294381984653	MBD2 KO	peak3502
20.960093282879573	0.11483054671016966	0.2608742251450885	0.44017589950216507	0.6598097135607115	0.8715931207162744	MBD2 KO	peak3503
34.66848761035111	-0.17657463743017462	0.19742207826138403	-0.8944016747528729	0.37110701673735896	0.6943319439034695	MBD2 KO	peak3504
20.63231113507989	0.06252765230353634	0.29783699363440663	0.2099391735745517	0.833715147375239	0.9434526983608555	MBD2 KO	peak3506
50.06279509746805	-0.7313926764449118	0.21517724727985635	-3.3990242262634456	6.762672586007875e-4	0.014928125714505889	MBD2 KO	peak3508
20.77120201406132	-0.9194108783451999	0.3130921289323718	-2.936550597679808	0.0033188467374315397	0.04757125549596294	MBD2 KO	peak3509
46.50373323190026	-0.04114572570324094	0.19369522387749796	-0.21242509174755617	0.831775412052492	0.942908122848985	MBD2 KO	peak3510
27.10869367484819	-0.5388392834013984	0.31657761360032616	-1.7020763953375233	0.08874104817934557	0.35795733711417516	MBD2 KO	peak3511
22.582335697570322	-0.7060304785952024	0.34173321424599445	-2.0660282617040875	0.03882581110653492	0.22946234090599313	MBD2 KO	peak3512
43.642649913590056	-0.17464034368243078	0.1976302305691458	-0.8836722154272272	0.3768731831704154	0.6992597946769363	MBD2 KO	peak3513
23.066817369011385	-0.4813857076894214	0.3285621864815611	-1.4651281477165259	0.1428859584060358	0.4527505062953948	MBD2 KO	peak3514
33.561675181859094	-0.08936412950664994	0.19993110149133375	-0.44697462695929546	0.654893379961476	0.8690530520488033	MBD2 KO	peak3515
102.8433703665826	-0.22535444316489314	0.12102702278666451	-1.862017572407177	0.06260061335111133	0.2986833588980659	MBD2 KO	peak3516
240.31176651958822	-0.17988023921399476	0.09998225249901468	-1.7991216912798345	0.07199943311838099	0.32023198243964984	MBD2 KO	peak3517
26.651277587250473	-0.07086008388979878	0.2541993392749543	-0.27875793891483364	0.7804305952602849	0.9232470836337646	MBD2 KO	peak3520
26.130725989006812	-0.8732780518811127	0.2821562770511878	-3.0950155034923634	0.001968026098193967	0.032916647534256396	MBD2 KO	peak3522
51.51436004285303	-0.30650153087717524	0.18518372301194996	-1.6551213351369796	0.09789988792444823	0.37662917978283417	MBD2 KO	peak3524
26.19648363650497	0.10792016225185207	0.27428999543132326	0.3934527837303972	0.6939850907972673	0.8862815833536271	MBD2 KO	peak3525
112.69549508653365	0.043500563562482775	0.12376988054638217	0.3514632426762434	0.7252408438103115	0.899721140350282	MBD2 KO	peak3527
45.14561239228027	-0.03170687045943925	0.1960314157086972	-0.16174382225834494	0.8715075936991493	0.9574591391624663	MBD2 KO	peak3528
179.21100953754615	0.12251585970644994	0.10441901221279405	1.173309889742843	0.2406715577701012	0.5773843978958803	MBD2 KO	peak3529
38.165139530236495	-0.04153139505248519	0.20045326045118478	-0.207187425931638	0.8358634869155317	0.9443997909208994	MBD2 KO	peak3530
53.227168532378805	0.2822825552663074	0.14622456659669678	1.930472846227497	0.053548276541100504	0.27469416877489106	MBD2 KO	peak3531
48.61811721139174	0.24951910387789059	0.15501700210556799	1.609624108895912	0.10747994174116683	0.39481403926013464	MBD2 KO	peak3532
32.8441738781259	-0.36270691082874373	0.2430563519582336	-1.492274972065205	0.13562707511046623	0.44200816447921576	MBD2 KO	peak3534
79.80053249545179	-0.15131030480914945	0.14454078172975304	-1.0468346925925263	0.29517582667245185	0.6300632887964304	MBD2 KO	peak3535
877.001689276574	-0.15257288251763418	0.07557573635821013	-2.018807753251345	0.0435072049045437	0.2448556672672737	MBD2 KO	peak3536
98.58121296423894	-0.21613828896918588	0.12728506904305306	-1.6980647502031758	0.08949554165639209	0.3596741000933714	MBD2 KO	peak3537
27.260447246680073	0.06035551160475234	0.23158527172141077	0.260618955411629	0.794386370424786	0.928501362878636	MBD2 KO	peak3538
40.96114525324401	-0.5726179802124963	0.2364655652070704	-2.421570259970245	0.015453613367500807	0.13213363307695383	MBD2 KO	peak3540
57.09901245039531	0.40879358337244087	0.1598623863238388	2.55715927162712	0.010553088635221617	0.10383614956034867	MBD2 KO	peak3541
33.83935611067269	-0.2002962676124522	0.19430780429735997	-1.0308194688151988	0.30262548669967043	0.63632713283209	MBD2 KO	peak3544
51.18136464878083	-0.013164749284248668	0.1621536018428741	-0.08118690633221476	0.9352933123736966	0.9794424133013852	MBD2 KO	peak3546
61.005921020102974	-0.17660726611682118	0.17961915676533002	-0.9832317960803933	0.3254933691195522	0.6567070283250805	MBD2 KO	peak3549
56.57663694221164	-0.2742942236395686	0.1647936363423569	-1.664470969435528	0.09601834783911631	0.37315395713036925	MBD2 KO	peak3550
17.619550549735013	-0.8009736911199773	0.472045774481764	-1.6968136024505827	0.08973190625032966	0.3602010128619411	MBD2 KO	peak3553
22.23130833617992	-0.5766503348512603	0.3178821234250732	-1.8140382624793316	0.0696718352369374	0.31484960058268674	MBD2 KO	peak3554
50.739306765817	0.02695944750293667	0.17297887531506229	0.1558539876839467	0.8761481145102027	0.9590777468778138	MBD2 KO	peak3558
98.58081046382544	-0.15737380367122253	0.13559556113740265	-1.1606117659836328	0.24579981837436435	0.5825941592652466	MBD2 KO	peak3559
53.174946794427534	-0.16821355913539623	0.18263265725691316	-0.9210486320568984	0.3570250371936804	0.6829430283181277	MBD2 KO	peak3560
140.61483043381017	0.0668556955476634	0.11549324440664091	0.5788710490482953	0.5626761861793907	0.8212214327895725	MBD2 KO	peak3561
33.99130358290984	0.1483488837883436	0.20084564062351526	0.7386213777296928	0.460136939355751	0.7594301194265364	MBD2 KO	peak3562
26.737372941405077	-0.5710478581576344	0.36643264791498137	-1.5583978704051697	0.11913896115017993	0.4150446449685361	MBD2 KO	peak3564
185.53675530669884	-0.10483611966749055	0.08837772983586636	-1.1862277958733545	0.23553235208444934	0.5718117370807536	MBD2 KO	peak3565
673.6891200193072	-0.10217230208624103	0.07124360861577171	-1.4341258685712113	0.1515363470011862	0.46600235539017393	MBD2 KO	peak3566
255.5283521807473	-0.1360317921731242	0.09446184700060108	-1.440071272079389	0.14984723581164075	0.4635080054439813	MBD2 KO	peak3567
407.46592365911977	0.057735671139126685	0.09466045714348885	0.6099238571350803	0.5419122480066673	0.8095975561246085	MBD2 KO	peak3568
39.58199079517316	0.400257351742325	0.19415374398815236	2.0615484590745234	0.03925074535309894	0.23102447484658464	MBD2 KO	peak3572
52.614731331454934	0.32716004010424554	0.23372361891044377	1.399773123612312	0.16158126851085244	0.4807940282828082	MBD2 KO	peak3573
40.313360849944715	0.36931098277059177	0.1942253241228475	1.901456385455702	0.057242260051563056	0.28486853838983606	MBD2 KO	peak3574
95.40938727935269	0.27706719413678427	0.12899650984867234	2.1478658179342665	0.03172441652631121	0.20393219345274632	MBD2 KO	peak3578
47.46192785142339	0.6547009966422908	0.20896526993900652	3.133061282544162	0.001729933190409095	0.029981771058481807	MBD2 KO	peak3579
43.715219840378516	0.11827714929652747	0.19714312138684914	0.5999557502411413	0.5485357261082691	0.8132606908898695	MBD2 KO	peak3582
41.56639797865209	0.08339312022916773	0.17087679280907123	0.4880306966104334	0.625528098299069	0.854792497195456	MBD2 KO	peak3583
117.19888732026826	-0.13246211054439747	0.10949516414895669	-1.2097530660276161	0.2263736606244087	0.5618584900120727	MBD2 KO	peak3584
539.3983576449596	-0.03275167186584382	0.09854317111333713	-0.33235861496861363	0.7396184844993253	0.905659081589811	MBD2 KO	peak3585
47.70035033903262	-0.036758948025105216	0.16386954179603058	-0.22431836705114672	0.8225095854972028	0.939595788397859	MBD2 KO	peak3586
25.36374091689256	0.036817616662711716	0.24635820137456813	0.14944749741346522	0.881200535001919	0.9608899096585743	MBD2 KO	peak3587
23.780557640783876	0.3884786894202312	0.2373088166543235	1.6370175153926527	0.10162680983459023	0.3836903226774559	MBD2 KO	peak3588
32.159622816760034	0.2991441485560153	0.19542121977786622	1.5307659469941397	0.1258272485208744	0.4259371832947034	MBD2 KO	peak3591
23.390352221281	-0.34192661597176316	0.25119446209069485	-1.361202843111681	0.17344959595523818	0.49742505241194124	MBD2 KO	peak3593
33.33406484980335	-0.2250429243208783	0.22817264592505995	-0.9862835372246612	0.32399399600171885	0.6556353828446365	MBD2 KO	peak3594
62.31989232507635	0.11800633094132798	0.16331360875103962	0.7225750006003513	0.46994103173722207	0.7661474185739712	MBD2 KO	peak3597
53.5423656910583	-0.07125413847256523	0.18385565477932667	-0.3875547834418704	0.6983455360562474	0.8881021055240469	MBD2 KO	peak3598
25.767652991955035	0.1832555265134142	0.29874289419367467	0.613422210453012	0.539597203864455	0.80837761176421	MBD2 KO	peak3599
21.125226496658776	1.1962713933169773	0.2788564952566541	4.289917623098405	1.787394043947811e-5	8.715285259460741e-4	MBD2 KO	peak3600
65.51916745911953	0.23771507578563814	0.1395857498195193	1.7030038961211835	0.08856733928434878	0.35755261191069204	MBD2 KO	peak3601
81.19090648047734	-0.4190029288604013	0.14330030831673737	-2.92394994666918	0.0034562031728710366	0.04896069022888492	MBD2 KO	peak3603
25.867028867756172	-0.5185976278582073	0.24353914065473264	-2.1294220980824896	0.03321935378067961	0.2095685167261651	MBD2 KO	peak3604
22.531640838962833	0.1515390398182806	0.2380544965102716	0.6365728941891335	0.5244030857921305	0.7996630718024006	MBD2 KO	peak3605
53.17415873579531	-0.5775130738534043	0.18071713038863524	-3.1956742153411395	0.0013950453347027082	0.025585821107553215	MBD2 KO	peak3608
78.00360883317383	-0.3944733251207097	0.14399256640528355	-2.739539512133004	0.006152531896944241	0.07284805437707803	MBD2 KO	peak3609
38.570666406043216	-0.40548531820300776	0.20957995059447782	-1.9347524276670567	0.053020683399495706	0.27312237958552593	MBD2 KO	peak3610
40.417853674759876	-0.07530568592193322	0.19453929528935152	-0.38709755687109876	0.6986839862371432	0.8882442417818988	MBD2 KO	peak3613
202.88457571539692	-0.008106318296976077	0.08824087560561958	-0.09186579622357952	0.9268046671707307	0.9764281018585554	MBD2 KO	peak3614
96.15057768661315	0.06899087651485039	0.18313362252949641	0.37672424955028877	0.7063785398205966	0.8918443482125525	MBD2 KO	peak3615
270.6824076206511	0.21487056636614346	0.13134428055770286	1.6359339398242423	0.10185341380932507	0.38410708759722506	MBD2 KO	peak3616
86.9596420621178	-0.00880144270022537	0.15544483066053413	-0.0566210060690038	0.9548471009633969	0.9855372430951893	MBD2 KO	peak3617
703.5716480508052	0.007533336300450301	0.06392658032311897	0.11784356776747337	0.9061916079467176	0.9689902794346419	MBD2 KO	peak3618
402.048754018605	0.16199754976492292	0.07429671772592368	2.180413276970358	0.02922684085416574	0.19451207877006696	MBD2 KO	peak3619
171.3556812891117	0.302687034958802	0.12249934390620276	2.4709278050547616	0.013476302187963739	0.12145126341314194	MBD2 KO	peak3620
23.04861107686218	1.1768095747553282	0.2301704589384943	5.112774159562296	3.1746175514440683e-7	2.9814266105897882e-5	MBD2 KO	peak3625
42.705133923376465	0.3743499397777002	0.2839240042027493	1.3184864056452865	0.18734087288858572	0.5154718034964956	MBD2 KO	peak3626
30.248996959247393	-0.059241082858739816	0.20026028196846127	-0.2958204306736651	0.7673672195131416	0.9181295256470186	MBD2 KO	peak3629
78.88450197679941	-0.036122112331861175	0.14278080096801893	-0.25298998245535875	0.8002759542943877	0.9308407604686327	MBD2 KO	peak3630
65.44485189364049	-0.2366280943632531	0.165837608039234	-1.4268663010821492	0.15361843591063226	0.46921085611413177	MBD2 KO	peak3631
31.490726577130012	-0.2558102437850034	0.20368140548698863	-1.2559332216575105	0.20914018240047286	0.5423999380736354	MBD2 KO	peak3632
45.45817668446646	-0.1852390678096963	0.1872893250910152	-0.9890529944495098	0.32263721404013757	0.6544733498891404	MBD2 KO	peak3633
19.49253978121386	-0.1512798172438608	0.3118288061450503	-0.4851374031605389	0.6275788815989022	0.8559112737203147	MBD2 KO	peak3634
33.75309449266359	-0.2507361377562606	0.2564694037453104	-0.9776454192768221	0.32824972530693086	0.6590950199990842	MBD2 KO	peak3635
23.412430494517405	0.20942008530655892	0.24035045556006504	0.8713113724647115	0.38358416262274414	0.7045791709254006	MBD2 KO	peak3636
265.3472147579686	0.08790636001514647	0.08411532903901724	1.0450694423886846	0.29599087590030404	0.6306184656256603	MBD2 KO	peak3639
131.34377501067968	0.11110301290367955	0.12433321046740328	0.8935907991598727	0.37154087098763955	0.6947422603250123	MBD2 KO	peak3640
106.47119463477763	-0.05741440779062703	0.13849271429583632	-0.41456626857628964	0.6784594456084653	0.8801570587352265	MBD2 KO	peak3641
43.98725737139472	-0.10500496265717983	0.17766401936626786	-0.5910311104732137	0.5544995761782372	0.8165211576091019	MBD2 KO	peak3642
29.819110692711977	0.3440990656939947	0.21082253512328575	1.6321740249104342	0.10264283107059456	0.38549409261757167	MBD2 KO	peak3646
119.38211865898747	0.2344487792880535	0.11227932906315305	2.0880849684823515	0.03679017072746467	0.22267645254633164	MBD2 KO	peak3647
40.14397968547939	0.13183492537584918	0.1848974308229871	0.7130165345675479	0.4758355256337734	0.7698294806411419	MBD2 KO	peak3648
84.41128685625377	-9.997024124602622e-6	0.15333923627107066	-6.519547356379187e-5	0.999947981538246	0.9999841218855164	MBD2 KO	peak3649
116.91652424863712	-0.22955057408780383	0.11455280012755255	-2.0038844430882814	0.04508244038887561	0.249568289241808	MBD2 KO	peak3650
491.4330313372993	-0.08558954525313163	0.1016237017690415	-0.8422203065152023	0.39966464934503493	0.7168485086090136	MBD2 KO	peak3651
125.73433920592102	-0.22081462630505877	0.10608782063634609	-2.081432392338229	0.03739434633028172	0.22481819866318237	MBD2 KO	peak3652
25.0389528034838	0.06685968873697135	0.23248524588520925	0.2875868035513258	0.7736630475653867	0.9205965348857572	MBD2 KO	peak3653
31.143434674209225	0.18814055070204277	0.2008522379013297	0.9367112493636658	0.3489071081089523	0.6763720348272242	MBD2 KO	peak3655
24.4643827206386	0.1950096565017035	0.2341568661640157	0.8328163068475153	0.40494833653554185	0.7208467942861819	MBD2 KO	peak3656
29.551956247649084	-0.30865694779299063	0.2388930311203898	-1.2920299363502297	0.19634677755913063	0.5264430958708058	MBD2 KO	peak3658
84.65694884212078	-0.3476024633300315	0.1493429896425775	-2.3275445614283488	0.019936300158854035	0.1547862077254324	MBD2 KO	peak3659
29.572389166407962	-0.6116999236565663	0.24410868453853232	-2.505850723061883	0.012215718084613523	0.11428405860821063	MBD2 KO	peak3660
26.977458227532505	0.29416433060836394	0.21083861086581038	1.3952109122725476	0.16295224733186806	0.48301024405654114	MBD2 KO	peak3661
46.25381539380591	0.6164399785036433	0.1726861465000031	3.569712979284254	3.5737256934939863e-4	0.009199957931060623	MBD2 KO	peak3662
54.84076403022702	-0.8781162207096258	0.19281917773181712	-4.554091719709309	5.261239877779717e-6	3.1768518609258975e-4	MBD2 KO	peak3664
25.28432687417547	-0.10146833676927934	0.2780334272655056	-0.36495013483534494	0.7151486292852699	0.8955836017887209	MBD2 KO	peak3665
61.283485217583106	-0.015381083465887877	0.1926277558042683	-0.07984873935569704	0.9363575596461617	0.9796513931152754	MBD2 KO	peak3666
20.268821514616032	-0.27077886470245655	0.3778267711989922	-0.7166746386000368	0.4735748781767624	0.7684548977598886	MBD2 KO	peak3676
24.77184954893448	0.4547498516540863	0.2663510741857906	1.7073325236033399	0.08776026427147848	0.355569825940909	MBD2 KO	peak3677
17.71660806560406	-0.28204024105230086	0.45867131794428595	-0.6149070805568876	0.5386160865298844	0.8076847600655579	MBD2 KO	peak3679
85.07241714287024	-0.09927941719003887	0.16755698290612964	-0.5925113681812839	0.5535082104986527	0.8159263045542613	MBD2 KO	peak3680
71.65290170570546	-0.028289463259179796	0.16954373003646084	-0.1668564402416773	0.8674830082176694	0.9559778775382132	MBD2 KO	peak3683
23.6829761786845	-0.02566905328038188	0.28339718209171394	-0.09057624740980938	0.9278293061566175	0.9769174847736735	MBD2 KO	peak3685
55.53847846902045	-0.36001657744907367	0.19078070131131655	-1.8870702066536462	0.059150883337160634	0.2897525067211317	MBD2 KO	peak3688
26.70599901216648	0.08002133916376804	0.2278634029489767	0.35118118191926795	0.7254524268394106	0.8997964394125642	MBD2 KO	peak3689
105.06721249661126	0.1325072951343964	0.17470145159083977	0.75847850105296	0.4481645786549173	0.7511279194901991	MBD2 KO	peak3691
22.618029969706075	0.2938993979251455	0.30053886906250893	0.9779081116593193	0.3281197728529445	0.6589467241253911	MBD2 KO	peak3692
20.762697883985524	-0.506742600244251	0.31984703709620155	-1.5843279488996367	0.11311910878703073	0.40431023303837665	MBD2 KO	peak3694
57.6509548516932	0.01888567739460822	0.15616917348161863	0.12093089163227913	0.9037457737412877	0.9682214801384513	MBD2 KO	peak3696
53.08790619003636	0.26158004055998024	0.16925452269211405	1.5454833135290147	0.12222940199906172	0.4197233865544229	MBD2 KO	peak3697
25.29987972704073	0.8055413881260083	0.20955169125943346	3.844117808282041	1.2098687823551529e-4	0.003952489032480987	MBD2 KO	peak3701
48.98010455412707	0.9552044113535647	0.17775853828714855	5.373606357015276	7.717724744285181e-8	8.820425786982766e-6	MBD2 KO	peak3703
26.744169123225678	0.8597441697672734	0.22492085041874255	3.822429837725846	1.321430843233032e-4	0.004222845222059073	MBD2 KO	peak3704
51.32561023524418	0.7200651923226408	0.1525032843141013	4.721637278575381	2.339536398126367e-6	1.6024750107939794e-4	MBD2 KO	peak3706
45.27705334872782	0.2494963967270949	0.22754920145208482	1.096450328697952	0.27288174928198755	0.6099028666742122	MBD2 KO	peak3708
102.47931471542631	0.3748555650509205	0.1439673891431155	2.6037533033142877	0.009220910166473468	0.09505332726562614	MBD2 KO	peak3712
213.99887592759436	0.11363055683980086	0.08014661710823823	1.4177835689102447	0.15625396274918477	0.4730781669570633	MBD2 KO	peak3713
633.8939200030314	0.019445581773891784	0.05313751179487721	0.36594829372056636	0.7144036588640383	0.8954102656186481	MBD2 KO	peak3714
437.2138031851148	0.07480349685568062	0.0637768032635801	1.1728950500470967	0.2408378948145106	0.5775488009243942	MBD2 KO	peak3715
38.896170536206775	0.9874820683717267	0.1514811654065699	6.518843882151032	7.085134758840737e-11	1.9235326486946987e-8	MBD2 KO	peak3717
31.21912816246719	0.5074671125472288	0.20187913987488715	2.5137174294566895	0.011946611101085733	0.11262142522534203	MBD2 KO	peak3720
29.67215233131628	0.514124165141363	0.19898845505794077	2.583688410423922	0.009775006036960248	0.09875139225405587	MBD2 KO	peak3721
18.01562593336276	-0.0976787598176723	0.4092695535751612	-0.23866607951752722	0.8113645213286327	0.9349196889587557	MBD2 KO	peak3724
34.94595292400124	1.1058665329887203	0.21041040171358524	5.2557598102685414	1.4741458073707747e-7	1.535882439074409e-5	MBD2 KO	peak3726
16.71293254400724	1.2026135215265399	0.4035955965371275	2.979748867046693	0.0028848478588924266	0.04307931039976976	MBD2 KO	peak3727
50.24814688345144	-0.36074809165506966	0.24101841603580737	-1.4967656728831644	0.13445424120625557	0.43997472196345505	MBD2 KO	peak3731
86.33808331220172	0.005532287163575	0.15590458288181616	0.035485083640990615	0.9716929404152252	0.9912684445605412	MBD2 KO	peak3732
71.93099643229648	-0.13964221293127427	0.19811536097310048	-0.7048530323210752	0.4809017015524241	0.7726504434341703	MBD2 KO	peak3734
55.853922195373165	0.04815085832237343	0.16409054584049693	0.2934407834146529	0.7691852560644564	0.9188093875849137	MBD2 KO	peak3735
149.6726572667307	-0.13058155842716396	0.13663664163884928	-0.9556847772379403	0.3392315156381559	0.6681540522444489	MBD2 KO	peak3738
30.127651750932873	-0.08578488801640424	0.2452670239183939	-0.3497611975955924	0.726517921730953	0.900337891986896	MBD2 KO	peak3739
51.23155153688823	0.25390426706578184	0.16909817981365982	1.5015198114230166	0.13322116645026844	0.4379324081054184	MBD2 KO	peak3741
33.00101674056434	-0.29668737000433315	0.19785354095901272	-1.4995302513478634	0.13373612684505998	0.4387296624482364	MBD2 KO	peak3742
231.13255067308083	-0.06733193089065587	0.10378284795288885	-0.6487770592036605	0.5164824876184018	0.7947369465425949	MBD2 KO	peak3743
331.4862203457157	0.1065255341458266	0.08678074092029717	1.227525059317756	0.21962530910391742	0.554048672841247	MBD2 KO	peak3744
423.2072435471202	0.054538751076977005	0.10001772041503801	0.5452908829621448	0.5855534735074532	0.8336971709236433	MBD2 KO	peak3745
555.0798529395838	-0.048131306219515474	0.061454211820094855	-0.7832059804203211	0.43350616357393595	0.7411244428453057	MBD2 KO	peak3746
130.15747692620636	-0.06139764939731426	0.11891880081820677	-0.5162989281331042	0.6056456447451317	0.844371815265739	MBD2 KO	peak3747
26.646958135425564	0.0072219498079612735	0.24286068035139663	0.02973700723193145	0.9762767974602207	0.9926461393720052	MBD2 KO	peak3748
120.81727603571201	0.05666731132955893	0.13756110220203632	0.4119428415623736	0.6803813186050001	0.8808507772147445	MBD2 KO	peak3750
32.4525836963485	0.2905391839941937	0.23907233971758	1.215277285266093	0.22426035230651636	0.5594728835701539	MBD2 KO	peak3752
914.7871721073595	-0.1120525886459567	0.07733534268307393	-1.4489182404629235	0.14736041655930313	0.4597757899107188	MBD2 KO	peak3753
50.985558518936436	0.5600401461160167	0.21956840446195441	2.5506408697024407	0.01075250604409494	0.10510504200931181	MBD2 KO	peak3754
23.07324950666055	0.8914804358107721	0.24610396487155423	3.622373318024562	2.919124289213394e-4	0.007870805496469836	MBD2 KO	peak3755
657.1971396793041	-0.10967872390458375	0.08711975469033062	-1.258942065372424	0.2080512584469939	0.5410378778870493	MBD2 KO	peak3758
226.5728762322915	-0.03966338498727131	0.09511902034567696	-0.4169868953982973	0.676687993011369	0.879409989675454	MBD2 KO	peak3759
82.80926100735017	-0.06780775713330935	0.15616247623860754	-0.4342128708928954	0.6641338674628126	0.8737616938588714	MBD2 KO	peak3760
30.767273360237578	-0.3224032559514241	0.24336198807696574	-1.3247888813657323	0.18524118359035835	0.512630830206499	MBD2 KO	peak3761
28.812020163442103	-0.14913207435942255	0.22522437273859344	-0.6621489164163978	0.5078757888708896	0.7891041392456734	MBD2 KO	peak3768
38.48732772234107	0.06345396741636267	0.19495638852789682	0.32547775374533505	0.7448195167931908	0.9079192408126866	MBD2 KO	peak3769
67.86044688393784	-0.17379524693107717	0.14618243074918777	-1.1888928514895614	0.23448183349799293	0.5707619074528287	MBD2 KO	peak3770
134.35010923859232	-0.02102133824913378	0.131567451253597	-0.15977613040945082	0.8730574276717258	0.9580591352240223	MBD2 KO	peak3773
142.26734751129464	0.2612629908536425	0.16965576806491509	1.5399593767638713	0.12357025585329606	0.4220777524406257	MBD2 KO	peak3775
53.497173002771845	0.2782451261624455	0.1812819360934236	1.5348750799917095	0.12481451585173965	0.4242621784265803	MBD2 KO	peak3777
38.32768984088481	-0.46375637365073086	0.21293660293875963	-2.1779082001421184	0.029412871895434498	0.19524608007342392	MBD2 KO	peak3779
18.942603706752294	-0.2564640398761458	0.34457316089718437	-0.7442948812623016	0.4566980973155458	0.7571239418112614	MBD2 KO	peak3780
38.65988011966755	-0.08108624100824505	0.26135968515812874	-0.3102476992929723	0.7563725999911369	0.913319232935426	MBD2 KO	peak3781
71.52956556925336	-0.19784205857681839	0.16499397229628537	-1.1990865837301412	0.23049428028723712	0.5666272289483391	MBD2 KO	peak3782
25.42457848358954	-0.1424856027476471	0.2769670041182603	-0.5144497381601749	0.6069375923897797	0.8451053378115571	MBD2 KO	peak3783
29.96389966487433	0.07932716128784624	0.25407195862915044	0.3122232052519974	0.754870897746474	0.9126968736933617	MBD2 KO	peak3790
54.725226418949234	-0.09225237919575802	0.20440150260818443	-0.451329261373366	0.6517522583329074	0.8675929938591967	MBD2 KO	peak3793
34.298220236794265	0.016188837392979737	0.2290066537111405	0.07069155909067892	0.9436432389011962	0.9820427619593756	MBD2 KO	peak3794
29.5050885809337	0.4219796045293129	0.2034224842600013	2.07440001563429	0.03804217587685297	0.22711361693234358	MBD2 KO	peak3796
459.7125642964355	-0.07727419880575538	0.0903497941620371	-0.8552780836132133	0.39239721757393486	0.7114627247551656	MBD2 KO	peak3797
219.2404242630216	-0.1740055326012025	0.08590093678530324	-2.0256534924188747	0.04280030572511875	0.24271832438762117	MBD2 KO	peak3798
73.1849024563532	-0.1281066051507808	0.2213183350626203	-0.5788341264836193	0.562701101835396	0.8212214327895725	MBD2 KO	peak3799
25.46393820564506	-0.15765505475270275	0.25231380862324965	-0.6248372041663023	0.5320779100097133	0.8042683496329762	MBD2 KO	peak3800
35.03016993447166	-0.2763301275275652	0.19626480761717724	-1.4079453717783106	0.1591472465926385	0.47742115709814387	MBD2 KO	peak3802
52.280009203554805	-0.06989402832144274	0.17950720840148726	-0.3893661371253527	0.6970053181412847	0.8875565442551346	MBD2 KO	peak3804
38.59602402775745	-0.09000895162843851	0.189709581586166	-0.47445653970596363	0.6351743826071905	0.8598325323572028	MBD2 KO	peak3805
23.821425700355707	-0.7002236200833719	0.3011470044335617	-2.3251887276795196	0.02006187083573315	0.15535667630579103	MBD2 KO	peak3806
20.3955242519868	-0.017517826269564035	0.34683668776180393	-0.05050742002701486	0.9597180366267246	0.9872222295232774	MBD2 KO	peak3816
42.23833139217765	0.3625463901796317	0.20715201534660432	1.7501465750792882	0.08009302476155854	0.3388424141779745	MBD2 KO	peak3817
27.28916480455878	0.17742034964918024	0.22278725213442663	0.7963667038818153	0.4258189252173941	0.7363053634558215	MBD2 KO	peak3820
51.32422333517281	-0.0957100974461678	0.16436125880330096	-0.5823154321342153	0.5603542326326222	0.8199380566877867	MBD2 KO	peak3821
29.655127868992786	0.05842936850518072	0.22910097169902555	0.2550376284826087	0.7986940366165554	0.9301940113463553	MBD2 KO	peak3822
278.23518846456113	-0.04689804837160869	0.08539796889855496	-0.5491705362140324	0.5828884223197607	0.8321603578610455	MBD2 KO	peak3823
108.97447698323343	-0.0887669474864695	0.11122545026847637	-0.7980812599293017	0.4248233357157316	0.7355008212732419	MBD2 KO	peak3824
57.221913944412115	-0.15285408657974386	0.17467126115028386	-0.8750957975177788	0.3815217835025587	0.7029091662700873	MBD2 KO	peak3825
29.076643855187374	-0.14926363871368556	0.2308817426993791	-0.646493901893469	0.5179595451192509	0.7956778950892099	MBD2 KO	peak3826
85.86136387831844	0.08188845915870828	0.14514555170937507	0.564181665881663	0.5726305039518413	0.8267619781821012	MBD2 KO	peak3832
81.51139549053303	0.05078056288889615	0.14982271443754577	0.3389376776380877	0.734656679966271	0.9037902167260399	MBD2 KO	peak3836
46.63098435984999	0.19214227512630402	0.21734266747926398	0.8840522542341381	0.3766680056019369	0.6990788096845084	MBD2 KO	peak3838
174.93759089925254	0.3655336742148841	0.09593508592059441	3.8102188652589186	1.3884382017706983e-4	0.004384253490203611	MBD2 KO	peak3839
35.9512328568905	0.35682148997644764	0.1918728088138858	1.8596772110766355	0.06293120810371597	0.29939301988551037	MBD2 KO	peak3842
82.44129775280518	-0.09803741591543863	0.14208949401922974	-0.6899694913557134	0.49021337331771025	0.7785153609897493	MBD2 KO	peak3843
29.607502021260082	0.26481680541208785	0.20765060407947436	1.2752999519844122	0.20220309473609	0.533813006030336	MBD2 KO	peak3845
46.973508009633576	0.14053650693329434	0.22145303959892798	0.6346108736543828	0.5256822345932852	0.8003320574949143	MBD2 KO	peak3847
58.883020856609335	-0.11945517269877491	0.18064339182773093	-0.6612761833695657	0.5084352122655997	0.7895263112411612	MBD2 KO	peak3849
66.21745284760803	0.03855926957071998	0.15654974257309653	0.2463068219528742	0.8054447294401001	0.9329401782531485	MBD2 KO	peak3850
46.20579437463043	0.022462569688810743	0.18030681561813292	0.12457970383317972	0.9008562971956773	0.9670617116970027	MBD2 KO	peak3851
139.8707898451979	-0.16966934314438226	0.1202784099464526	-1.410638394870021	0.158351264406296	0.47623331220803544	MBD2 KO	peak3852
24.65793320209951	0.5060239350298388	0.23711415764770147	2.1340941428798064	0.03283507524545865	0.20817287874382245	MBD2 KO	peak3854
77.74931905673239	0.3552628476458519	0.15179241161602353	2.3404519624112066	0.01926041598387558	0.15159835445636743	MBD2 KO	peak3856
39.37970424566158	-0.2167883980886647	0.22602421606469125	-0.9591379271795234	0.3374892659570489	0.6666947015999837	MBD2 KO	peak3861
25.473051400316237	-0.4847855226196189	0.2818863639367272	-1.7197906129593228	0.0854705095481201	0.3506262874558643	MBD2 KO	peak3864
40.15945445420324	-0.46726417532311537	0.22003988411468378	-2.1235430894863563	0.033708368714765936	0.2114299765048457	MBD2 KO	peak3867
37.19336636899989	-0.09327288343286214	0.19916921907954266	-0.4683097311116711	0.6395631105035866	0.8617595168947872	MBD2 KO	peak3868
99.33547809037078	-0.05735843163330158	0.12541638773782704	-0.4573439936191179	0.647423813140315	0.8656181856780688	MBD2 KO	peak3869
687.6530772039888	-0.11008768369490636	0.08574422636997465	-1.2839078309470424	0.19917420691039445	0.530058706718584	MBD2 KO	peak3870
144.8751518052664	0.0340047199643252	0.1078037795956513	0.3154316118773346	0.7524339681738645	0.9115192853971008	MBD2 KO	peak3871
38.2120251702576	-0.18724773287894533	0.19111858796178927	-0.979746318115233	0.32721135641445714	0.658150294687524	MBD2 KO	peak3872
39.887029346799935	-0.19465743751197123	0.2144638284894811	-0.9076469392670508	0.36406478615248794	0.6889295716190581	MBD2 KO	peak3873
165.22142051791417	-0.10531224642642495	0.10612633586857852	-0.9923290535238898	0.32103703506113707	0.652950131622717	MBD2 KO	peak3874
1208.1034574729931	-0.13064138639873416	0.05288548849395307	-2.470269068492611	0.013501145886053329	0.1215746531664646	MBD2 KO	peak3875
533.4914254899974	0.04681092230256521	0.073001899115963	0.6412288292419132	0.5213740216178315	0.7977839922002055	MBD2 KO	peak3876
166.6469658290532	-0.09678008443733511	0.09674281041072522	-1.0003852898882268	0.31712408603624714	0.6496550740557084	MBD2 KO	peak3877
52.463091887435596	-0.2853731149465911	0.17140411713981576	-1.6649140038673045	0.09592991391832427	0.37294323130505475	MBD2 KO	peak3878
30.650571001310027	-0.26873405799215355	0.2636715430560608	-1.0192000808180366	0.3081079883097048	0.6413745762905806	MBD2 KO	peak3879
82.57082997209132	0.39534151119081995	0.14012928275414746	2.8212626470402657	0.004783502101765055	0.061409871125630795	MBD2 KO	peak3882
109.57919872673205	-0.14860778483986625	0.14320842045043308	-1.0377028415818745	0.2994084216266591	0.6335870339516927	MBD2 KO	peak3883
26.11764291822959	0.1070328660357556	0.23190893535041576	0.46152972016377164	0.6444186037252864	0.8640180451579706	MBD2 KO	peak3885
27.982497771077444	0.26085599790450165	0.24936855524728707	1.0460661234766468	0.2955305045237936	0.6303632915793418	MBD2 KO	peak3886
44.30691699338498	0.14643852587755168	0.20712780438574813	0.7069959840100912	0.4795689734871188	0.7718931174017559	MBD2 KO	peak3887
33.286792482343635	-0.12485641529754174	0.22441230006319804	-0.5563706412811606	0.5779575046828	0.8294904583624836	MBD2 KO	peak3888
23.538147726176685	0.3964333966365241	0.2821211430032184	1.4051885385704739	0.1599652214251222	0.47854600571029837	MBD2 KO	peak3889
34.998988327409215	0.0042823789614177075	0.27976789064188906	0.015306899414340854	0.9877873381922216	0.9965846411700131	MBD2 KO	peak3891
54.595817001958416	-0.13659412668357587	0.16386047799812056	-0.8336001966571986	0.4045063147781513	0.7204944624631148	MBD2 KO	peak3893
85.71190221657727	-0.07135591674430862	0.14051567515624658	-0.5078146382242715	0.6115833430483709	0.8476907419410707	MBD2 KO	peak3894
135.07809773149137	-0.10082475429541041	0.10543856816230064	-0.9562416870097455	0.3389501432454612	0.6679691491033071	MBD2 KO	peak3895
215.52705441840217	-0.19798453726515547	0.09653713883323128	-2.0508639437426814	0.04028019831706117	0.23438262635594162	MBD2 KO	peak3896
28.784491574873957	-0.22186766861472124	0.2172245487455244	-1.0213747474491761	0.3070769247708968	0.6403758339502507	MBD2 KO	peak3897
32.07432575524875	-0.3106666487002679	0.2264125697069446	-1.372126331600657	0.1700241136100511	0.4929784419762999	MBD2 KO	peak3898
29.584845000278747	0.6920718989672773	0.2806455653579871	2.4659997676588303	0.013663142286426616	0.12250584354989416	MBD2 KO	peak3900
104.57528107784812	-0.39822390742415786	0.15552972025215558	-2.5604360811459674	0.010454089226734988	0.10318443814912957	MBD2 KO	peak3902
38.4945540365207	-0.3788606416292225	0.1908491354837201	-1.9851315578086035	0.047129836556542404	0.2558257640295511	MBD2 KO	peak3903
53.345933387044575	-0.35098130626826785	0.17638657577719363	-1.9898413738221052	0.046608412170133125	0.2541520651122724	MBD2 KO	peak3905
75.32004576919095	-0.24905464999993146	0.13437452392846366	-1.853436519950162	0.06381981693879847	0.3014884828532852	MBD2 KO	peak3909
277.07498741736185	-0.017913095873956876	0.09631209121878052	-0.1859901041216711	0.8524525216977247	0.9505280808820059	MBD2 KO	peak3910
170.17828493135775	-0.17098443764425872	0.09587254575744872	-1.7834556941550106	0.07451215408962641	0.3259299378354268	MBD2 KO	peak3911
41.71520955987457	-0.09219252560310166	0.2062356161417921	-0.447025239033965	0.6548568367895229	0.8690440620223132	MBD2 KO	peak3912
34.99361452120614	-0.47818297529584153	0.2223633677106531	-2.1504575156375116	0.03151904305169436	0.20323888543802757	MBD2 KO	peak3913
25.82149353382377	0.008714896180168985	0.23482951220161447	0.037111588311296885	0.9703960322581849	0.9906739658515502	MBD2 KO	peak3914
89.17436853393674	-0.21947627449994017	0.14260362466879595	-1.5390651886281628	0.12378838250263673	0.4224562491722335	MBD2 KO	peak3915
99.96227030917305	-0.2714091536013588	0.12459742959544162	-2.1782885448167244	0.02938456146538117	0.19513843819195306	MBD2 KO	peak3916
265.45271904186063	-0.1941989801792906	0.07892833228921475	-2.4604470225937756	0.013876405703431922	0.12369181943267683	MBD2 KO	peak3917
70.42834543955709	0.08117416534661016	0.15395149682980105	0.5272710367756355	0.5980053843343025	0.8407207193038526	MBD2 KO	peak3920
304.3840048640395	0.08689958408755344	0.10197501722957376	0.8521654268703737	0.39412228258935506	0.7127332503672416	MBD2 KO	peak3922
38.41637461087586	0.07321512383595982	0.23408773447045564	0.3127678774011133	0.7544570219348409	0.9124994518958441	MBD2 KO	peak3923
114.71049193268398	-0.07713412361786003	0.1339425502446289	-0.5758746826679382	0.564699889242824	0.8222391129720824	MBD2 KO	peak3926
424.07738864267355	-0.16908607984159166	0.09075295771564754	-1.8631467678594238	0.06244161985804829	0.29827886343152427	MBD2 KO	peak3927
52.4248156005241	-0.05672074212837536	0.16454732587120147	-0.34470777223552823	0.7303140744834462	0.9018982579238708	MBD2 KO	peak3928
23.166168613116028	-0.6213224194932538	0.2829936672405006	-2.1955347112599037	0.028125263780547253	0.19029796683905592	MBD2 KO	peak3931
25.95180227095333	-0.044568507762599074	0.24425727405450579	-0.18246542681326106	0.8552174842761524	0.9515811318036734	MBD2 KO	peak3932
44.195103619440594	0.004297683354917301	0.2225093593676205	0.01931461834743253	0.9845901223493942	0.9954850560691545	MBD2 KO	peak3933
57.018381995979865	-0.07937413788694812	0.17051549622872242	-0.46549515816720227	0.6415769034579126	0.8627989775420586	MBD2 KO	peak3934
286.5957101653604	-0.1039091398258361	0.09502710835962686	-1.0934683967504883	0.27418819742417716	0.6109785263910542	MBD2 KO	peak3935
87.79846099041637	0.05840325960014739	0.13436916756068945	0.4346477741909717	0.663818112180188	0.873582120606193	MBD2 KO	peak3936
24.556335246744602	0.6709512823929641	0.21690665152650146	3.093272048925562	0.0019796256990256946	0.03307552643112761	MBD2 KO	peak3940
49.95765528960147	0.23946119237463556	0.1915936188213474	1.2498390804858828	0.21135833685014582	0.5446409813024518	MBD2 KO	peak3944
41.70403413633383	-0.1188001789579438	0.22652823510078873	-0.5244387257292067	0.5999734274957984	0.8415878366405043	MBD2 KO	peak3947
47.9486768039117	-0.3706891828337842	0.20939157145894458	-1.7703156829617914	0.07667456693667608	0.330900328681192	MBD2 KO	peak3949
35.19475582080747	-0.29820741639266646	0.1953220480319617	-1.5267473354767866	0.12682385186488765	0.4275090593209574	MBD2 KO	peak3950
105.62529052364968	-0.41086670366110356	0.1335459833251186	-3.0765934955965375	0.002093806275049012	0.03442501757936625	MBD2 KO	peak3951
31.433397332092028	-0.4763301044201651	0.2188922532213828	-2.176093933933858	0.029548237420046294	0.19574072085996144	MBD2 KO	peak3952
69.46968866619207	-0.03878630880558045	0.1470999975343945	-0.2636730758374863	0.7920318438984899	0.9275682060836159	MBD2 KO	peak3956
136.59564306565912	-0.055039443522769065	0.13274684818825994	-0.4146195881405245	0.6784204063283474	0.8801396742045248	MBD2 KO	peak3957
22.122055264536954	0.16690120297404015	0.2594297677550471	0.643338674733841	0.5200043663928218	0.7969186550895021	MBD2 KO	peak3958
25.488922851614518	-0.3062318036635535	0.28510079118862974	-1.0741176914551	0.2827699362932289	0.6191797026037824	MBD2 KO	peak3962
71.22975132365697	0.07566996121254208	0.13633578558795398	0.5550264069423306	0.5788765983458419	0.8299273115063297	MBD2 KO	peak3965
41.181794241935656	0.19622160310390924	0.18164890681827384	1.0802245196015097	0.280042212149421	0.616645150669044	MBD2 KO	peak3969
28.640944124372524	-0.17110480473627548	0.23338765772943906	-0.7331356182280785	0.46347571792927844	0.7617167651454763	MBD2 KO	peak3971
23.37108369881545	-0.1777919300620073	0.24786485725895668	-0.7172938190114594	0.4731928202897183	0.768220076444554	MBD2 KO	peak3972
297.7767235986535	-0.1455624931918398	0.10174835990264565	-1.430612673571507	0.15254125320098597	0.4675503466123495	MBD2 KO	peak3975
153.47471754742244	-0.16107203204954526	0.09904194645333834	-1.6263011564037786	0.1038856059039028	0.3878636787373981	MBD2 KO	peak3976
30.265979655297834	-0.0629614818875314	0.20757453385102098	-0.303319876091928	0.7616461003197428	0.9155240031254297	MBD2 KO	peak3977
27.63604300323093	0.33956122095776353	0.24716099460898358	1.373846312177858	0.1694893999900679	0.492011907216298	MBD2 KO	peak3980
30.03753853414653	0.045782300303921795	0.207556884867558	0.2205771219448368	0.8254217163517554	0.9407904082046998	MBD2 KO	peak3982
44.39611747689572	0.11856964776795598	0.1713459379283985	0.6919898376435599	0.48894371092013	0.7778905733969187	MBD2 KO	peak3983
114.23270626526265	-0.05076415404831401	0.10734421511726856	-0.4729100118982335	0.6362773817258449	0.8604133750576486	MBD2 KO	peak3986
309.599022114674	-0.05561530994899223	0.08489408276830511	-0.6551140920007207	0.5123942997237498	0.79221789209219	MBD2 KO	peak3987
152.45783282151365	-0.07990037538179401	0.09907285885090548	-0.8064809707574493	0.4199655759125868	0.7318859796952848	MBD2 KO	peak3988
39.962085286535505	-0.017023429285469772	0.22993385117466025	-0.07403620301448607	0.9409815784556923	0.9811640489641167	MBD2 KO	peak3989
35.73738022667951	-0.045366397778775776	0.20466490365460716	-0.22166183341007106	0.8245771435081883	0.9404193287562894	MBD2 KO	peak3990
48.62924997142719	-0.2712500092103153	0.1865258272785751	-1.4542222552655142	0.14588469672130733	0.4574272975032305	MBD2 KO	peak3991
43.54059409798096	-0.23020150252033128	0.23977320679947872	-0.9600801757339292	0.33701486494710853	0.6663792780403697	MBD2 KO	peak3992
61.33472080470673	0.060893584581544806	0.14377442848326324	0.4235355704344422	0.671904551979039	0.8775406510893998	MBD2 KO	peak3993
57.125187202691016	-0.07051199106047945	0.16108269962417254	-0.43773782799141897	0.6615763443887042	0.8723168477645514	MBD2 KO	peak3995
193.41696927457937	-0.2808804537636506	0.12479558834236716	-2.250724224265657	0.024403009498493302	0.1747951123122555	MBD2 KO	peak3996
38.95719273783686	-0.6336937027546417	0.19528299004727373	-3.245002048571861	0.0011744977871983018	0.022507951711748714	MBD2 KO	peak3997
36.11719092076669	-0.23016216495397815	0.2040954003816346	-1.1277185302735964	0.2594388093296536	0.5967682152535386	MBD2 KO	peak4003
184.03613135965375	0.014607662202287612	0.09290118765988342	0.1572387024347536	0.8750567275229904	0.9587131208381294	MBD2 KO	peak4004
80.24412295374994	-0.11673549810870328	0.1458068379052168	-0.8006174455589549	0.42335314800290963	0.7343465630372314	MBD2 KO	peak4005
23.303582615698783	-0.030907269238166484	0.31606567182498013	-0.09778749163016108	0.9221010400103395	0.9746589079779622	MBD2 KO	peak4008
47.24409209494436	-0.1759464488101962	0.22820426403179783	-0.7710042121985938	0.44070443488996375	0.7463321152360813	MBD2 KO	peak4009
19.14161382681241	-0.3910408870765727	0.3484718493083082	-1.122159186897768	0.26179476223153303	0.5993375501748291	MBD2 KO	peak4012
40.415150985939725	0.5082999157006389	0.23137311355689252	2.196884105877983	0.028028724266735115	0.18996418429961826	MBD2 KO	peak4015
61.14521519288846	0.7534801864894194	0.1645727295393627	4.5784024400543295	4.685406009757183e-6	2.8757110588339485e-4	MBD2 KO	peak4017
75.34711874600855	0.15734873274407632	0.13645201584735547	1.1531433358969012	0.24885155683226517	0.585968836045738	MBD2 KO	peak4018
66.04114496447511	0.1836383156990344	0.13538649224576146	1.3564005732985787	0.17497175096959713	0.4994042838785185	MBD2 KO	peak4019
96.07916890873777	-0.09213823761885784	0.11872910371004355	-0.7760375067251827	0.4377268405425764	0.7441125467342987	MBD2 KO	peak4020
527.5914312201022	-0.11585733704138636	0.088476854654842	-1.309464915919069	0.19037691451717884	0.5190184703688362	MBD2 KO	peak4021
46.17007068532095	0.024364886044079232	0.17494596807167773	0.1392709206884757	0.8892360678395309	0.9634900012154839	MBD2 KO	peak4022
133.26950473785166	-0.04202383704292543	0.13469906846244156	-0.31198313041521164	0.7550533439120167	0.9127688709304724	MBD2 KO	peak4024
59.219397002672324	-0.012136670050410569	0.19275749357118438	-0.06296341493944856	0.9497956371397781	0.9839603972241626	MBD2 KO	peak4025
40.76419190087521	-0.1959484779365172	0.17305416493973558	-1.1322956486181905	0.2575101589065363	0.5948354476628223	MBD2 KO	peak4026
188.91417600004536	-0.14361514438455703	0.10173348855441885	-1.4116801303607613	0.1580441664408472	0.47574385894979804	MBD2 KO	peak4027
43.286230880342934	0.12392563784936311	0.22001690314649922	0.5632550775739567	0.5732612029820654	0.8270725757990101	MBD2 KO	peak4028
28.333144497513977	-0.20757481192217378	0.2432060948548162	-0.8534934621851775	0.39338571167362724	0.7122206478470222	MBD2 KO	peak4030
150.4415016361199	-0.15097061940532486	0.12137090547357099	-1.2438781668165055	0.2135444060045859	0.5471896825977633	MBD2 KO	peak4031
94.54747190578303	-0.36313424304001835	0.13297850809361206	-2.7307739291554163	0.0063185798399770735	0.07409149555142233	MBD2 KO	peak4033
329.3591819430269	-0.04479661770822747	0.10316436420945248	-0.43422569461367316	0.6641245561313411	0.8737616938588714	MBD2 KO	peak4034
39.35634995370961	0.21289396612521194	0.21756681436017508	0.9785222381055441	0.32781609816350427	0.6587236543017971	MBD2 KO	peak4035
35.41166325982894	0.18029482470515346	0.19101864839798463	0.9438598074964479	0.34524129327259323	0.6733537985812484	MBD2 KO	peak4037
51.16535179388944	0.49864955597771626	0.18957105367195234	2.6304097926290795	0.008528199920252695	0.09034018537965116	MBD2 KO	peak4040
42.35791947904001	0.3284768062512508	0.2164980499105817	1.5172275518736484	0.12920924237485681	0.43151840412033543	MBD2 KO	peak4041
27.675774578096178	0.46241728642406205	0.24985089078086978	1.8507730149724475	0.06420221477631298	0.3024208416507948	MBD2 KO	peak4043
32.121007937594726	0.1241588137638408	0.23730168638130564	0.523210836202561	0.6008275413843356	0.8421523802200227	MBD2 KO	peak4044
50.92811534328848	0.5321044724918795	0.1647184450015221	3.2303879051733553	0.0012362236932036109	0.023343834668472663	MBD2 KO	peak4045
25.403888366317407	0.5863248778718313	0.24091696523758285	2.4337218314767526	0.014944474972758968	0.1293594283120329	MBD2 KO	peak4046
51.6673889301767	0.42932885788003433	0.3439935502159161	1.2480724060394603	0.212004542444298	0.5453738925681354	MBD2 KO	peak4047
884.9245631553584	0.0671709614788877	0.05899883772322459	1.1385133007873847	0.2549062081245239	0.5923182313146201	MBD2 KO	peak4048
933.773495608662	-0.07877347383791543	0.042705642018931504	-1.8445683079297808	0.06510036071135467	0.3046436342270192	MBD2 KO	peak4049
201.51858253350963	-0.020955783396494416	0.08616876168490749	-0.24319466807615542	0.8078545971545226	0.9338617260665122	MBD2 KO	peak4050
55.51657805737588	-0.4000451315114478	0.2681131700862917	-1.4920756462007967	0.13567931550659748	0.4420912856073814	MBD2 KO	peak4051
24.751545411067365	0.0378278092783806	0.26179499518257765	0.1444940123931675	0.8851103842548933	0.9623096682892851	MBD2 KO	peak4060
226.78420034502383	-0.03786352181656971	0.0903702278900239	-0.4189822544505227	0.6752291014129856	0.8789963810484752	MBD2 KO	peak4064
765.0079233040667	0.018945159055440728	0.07816163142415296	0.24238438617833696	0.8084823317468712	0.934123228182339	MBD2 KO	peak4065
154.20711810723637	1.115281415319549	0.12656509426056212	8.811919446158642	1.2302101610372534e-18	1.8351757199128048e-15	MBD2 KO	peak4066
61.68914989740739	0.1813337773487368	0.1654208724793465	1.0961964752747697	0.2729928017943053	0.6099515736303822	MBD2 KO	peak4069
19.86987268722345	0.43214083822718724	0.28653256649550096	1.5081735507854481	0.13151011473433447	0.43517899035678126	MBD2 KO	peak4071
98.1961826872687	0.6669468779681791	0.1826264532780708	3.6519730082731883	2.6023324250868296e-4	0.007195995010459126	MBD2 KO	peak4073
35.453666781559335	1.1131445271974858	0.2382623796331385	4.671927347118064	2.983865118986717e-6	1.9677264451718965e-4	MBD2 KO	peak4074
21.77936594358625	0.3856610410042128	0.2752210933732854	1.4012771923739744	0.1611311987469908	0.48018339471958194	MBD2 KO	peak4075
99.57136155320953	0.19837246188871904	0.12238075617781657	1.6209448943140061	0.10502945742977736	0.3900641950411635	MBD2 KO	peak4076
29.15005562290772	-0.029407787840214673	0.211742693521982	-0.13888454591308821	0.8895413831820608	0.9635461640143249	MBD2 KO	peak4077
119.71150751138985	-0.12044606694080522	0.11570588157744757	-1.0409675402730916	0.2978906134010032	0.6322000707677812	MBD2 KO	peak4078
37.667701069233964	0.004492241561402736	0.18370982060272376	0.024452920081595966	0.9804913368052999	0.9940996496068023	MBD2 KO	peak4079
35.44138429088128	0.11469506350228874	0.19339875228117767	0.5930496559540178	0.5531479211040201	0.8158018506080507	MBD2 KO	peak4082
26.923489051403816	-0.2910241804989923	0.2525517193855294	-1.152334979967938	0.24918344807756743	0.5863190017796632	MBD2 KO	peak4084
147.62912183039884	-0.1727908172882461	0.126206375583495	-1.369113220226596	0.17096388646050348	0.49426730650407336	MBD2 KO	peak4086
40.42957271964323	-0.132839595125317	0.1798978985031316	-0.7384166031433913	0.4602613282985478	0.7594923164594818	MBD2 KO	peak4089
55.46113418725891	-0.07985980483219801	0.1814494160514963	-0.44012158633529785	0.6598490483704413	0.8715997369239409	MBD2 KO	peak4097
25.57323029934401	0.3203367370970848	0.21421989491088	1.495364084789378	0.134819448424343	0.440620999316282	MBD2 KO	peak4100
183.48861591929898	0.4449147847607988	0.09625132789217845	4.622427497927053	3.7927538909693383e-6	2.409223232480958e-4	MBD2 KO	peak4102
182.16539062220102	0.370889288674058	0.0830966163074751	4.463350075551681	8.068806216781458e-6	4.516141432162788e-4	MBD2 KO	peak4103
37.84820476592794	-0.2086540172571059	0.20173807134120408	-1.0342818084356755	0.30100443875232585	0.6348873483258176	MBD2 KO	peak4111
77.96578184742391	0.14315462515505145	0.1774321531169996	0.8068133235167055	0.41977404183024336	0.7317984676041193	MBD2 KO	peak4115
19.903552771368904	0.4364379625287937	0.3711011210555424	1.176062096733662	0.23957006281433643	0.5759019997601363	MBD2 KO	peak4116
121.3907470310697	0.3151999574153348	0.11492114159921353	2.7427499677525993	0.006092705777490484	0.07232702166766786	MBD2 KO	peak4117
45.16171527462973	0.33366175515919755	0.1731605953961725	1.9268919374862157	0.05399309849642875	0.2757232046811003	MBD2 KO	peak4120
26.028150558215803	0.30791688128504224	0.24031348281617662	1.2813133814908655	0.20008361456827767	0.5311264840836273	MBD2 KO	peak4121
98.88303187987084	-0.05774307887420112	0.17145455961939784	-0.33678357112451063	0.7362800586782755	0.9045181181687371	MBD2 KO	peak4122
100.64681228854887	0.07021865440223288	0.12018548120580706	0.5842523880400297	0.5590505199493233	0.8190859756004596	MBD2 KO	peak4123
87.02943468398334	-0.19572800530325415	0.15158396522735298	-1.291218401693687	0.19662795593612292	0.5267584883062294	MBD2 KO	peak4124
20.193796104147207	-0.6629137209334609	0.2840884146239369	-2.333476786834111	0.01962313527270925	0.15331243570932265	MBD2 KO	peak4127
55.30397304402417	0.012323534163055828	0.15896791031665897	0.07752214983833998	0.9382081712709422	0.9803270267530144	MBD2 KO	peak4128
104.25668300870593	-0.0765547419611306	0.12415533577723852	-0.6166045259503493	0.5374956085306033	0.8071165194665963	MBD2 KO	peak4129
20.596824621636564	0.4787253621413737	0.2543635174914801	1.8820519815991636	0.059828958160839	0.2914471491708931	MBD2 KO	peak4130
50.73806953348958	0.4385359713717268	0.17888527953640507	2.451492780782334	0.01422650402110388	0.12542068244844656	MBD2 KO	peak4132
772.1478757037439	-0.1982856571385779	0.09125865549266146	-2.172787403760545	0.029796321784379732	0.19671159240033265	MBD2 KO	peak4133
75.30891322451338	-0.18205434251074518	0.16968026656906599	-1.0729258398273585	0.2833043912911681	0.619545508648685	MBD2 KO	peak4134
253.48224939842655	-0.09843757314914771	0.09207271331429574	-1.0691286224304604	0.2850117159277654	0.6212092376877063	MBD2 KO	peak4135
151.51390953000924	0.15306603661148355	0.11494808469367138	1.3316101526997501	0.18298832697597747	0.5097408643718717	MBD2 KO	peak4138
37.92340326974863	0.0034114480545529226	0.209131867059097	0.016312425755702298	0.9869851445413433	0.9962553538223389	MBD2 KO	peak4139
132.3975592970028	0.12434696380590765	0.11869674161245279	1.047602167647558	0.2948219383440476	0.6297753116042136	MBD2 KO	peak4140
76.92782909172212	-0.3880170464020678	0.18315839373559742	-2.118478102413362	0.03413459750891189	0.21310364560222317	MBD2 KO	peak4142
57.79041064239789	-0.27389611291866983	0.17832161763898033	-1.5359669598398558	0.12454648395753087	0.42388455978778883	MBD2 KO	peak4145
35.358674019055265	-0.4061615886235974	0.21471753163282087	-1.8916088757864296	0.058543112433742175	0.28819488206101984	MBD2 KO	peak4147
23.82655113537111	-0.1914995627134731	0.23926420726416925	-0.8003686171999823	0.42349725808077415	0.7344284795877711	MBD2 KO	peak4148
92.45220993315938	-0.11564793509882779	0.14146712337430803	-0.8174898332585359	0.4136485569687486	0.7272449358981247	MBD2 KO	peak4150
42.07250538879461	-0.02029387402313048	0.19045759522230782	-0.1065532408904085	0.9151434156730498	0.9720175901963073	MBD2 KO	peak4151
70.3166262026497	0.10015309573832114	0.1515660423650638	0.6607884864941659	0.5087479674805628	0.7897627992621717	MBD2 KO	peak4152
312.233707998724	-0.1091254220080098	0.08705944216198658	-1.2534587782559679	0.21003879186504246	0.5432557210311401	MBD2 KO	peak4153
618.4149439479849	-0.13768374383792234	0.059748679609102656	-2.304381364386609	0.021201245176743416	0.16063271329841752	MBD2 KO	peak4154
172.6384175841191	-0.18459857096504356	0.09768496799961998	-1.889733648331253	0.05879359150132202	0.2887859214887305	MBD2 KO	peak4155
90.6937521730584	0.03312517480852509	0.19043661830667102	0.17394330514303566	0.8619100187766117	0.9539942566110782	MBD2 KO	peak4156
26.76349202489456	-0.06663461819012217	0.25538874278867363	-0.26091446890930614	0.7941584666457514	0.9284191565761939	MBD2 KO	peak4157
31.30561217776384	0.006867633729487209	0.22924935264978233	0.029957047425031105	0.9761013089716802	0.9926115006315506	MBD2 KO	peak4159
23.15532826956523	-0.6612651934374593	0.2762877165181118	-2.39339338632563	0.016693332047395964	0.1385695188926678	MBD2 KO	peak4162
45.2399381605614	-0.04772610591034021	0.26791169894277705	-0.178141178973054	0.8586121030645455	0.952911988930109	MBD2 KO	peak4163
43.76650839454451	0.3006557422133427	0.16848721008125836	1.7844425227786833	0.07435178661216489	0.32559520868043296	MBD2 KO	peak4164
194.0663109859595	-0.1327143182585846	0.0955811320749262	-1.3884991250631937	0.16498511100568317	0.4857522092257862	MBD2 KO	peak4167
33.953912473790865	-0.12676151003122652	0.2182588809362105	-0.5807851185138007	0.5613852859484962	0.8205170329022834	MBD2 KO	peak4168
103.67603793512744	-0.024603893021518566	0.14047944644897806	-0.17514229763465552	0.8609678231850962	0.9537495208838496	MBD2 KO	peak4170
34.169163388000406	-0.041407826551779575	0.24218666677210987	-0.17097483979472353	0.8642435492065867	0.9550233130252495	MBD2 KO	peak4171
21.02708692450938	0.16403270976007245	0.26556715098018957	0.6176694261870842	0.5367932696708138	0.8067696626254199	MBD2 KO	peak4172
77.12253183636899	0.08932133100749143	0.16791499407096158	0.5319437463085867	0.5947649573662448	0.838764719856227	MBD2 KO	peak4173
22.037343595632098	0.1295413156835036	0.2805429090511281	0.4617522364819247	0.6442590065656282	0.8639961891987563	MBD2 KO	peak4174
40.608181994400816	-0.09802470907215075	0.24339694108252477	-0.40273599428234	0.6871424515915452	0.8836078181258814	MBD2 KO	peak4177
75.1391529883866	-0.32414930056576896	0.18391797899877657	-1.7624666295834255	0.07799048973460021	0.3338441487817784	MBD2 KO	peak4178
41.28223148922315	0.28376146181713807	0.17998597777979242	1.576575382801831	0.11489326078686722	0.4075166622183071	MBD2 KO	peak4180
34.20776603642258	0.09564945815474292	0.20275539584658753	0.4717480279889318	0.6371066513495978	0.8607625817252103	MBD2 KO	peak4182
68.26680027558648	-0.15080464932271342	0.15339017875181396	-0.983144100553635	0.3255365220474161	0.6567219361840548	MBD2 KO	peak4183
84.59465642589326	-0.02850051636234827	0.3129125142148578	-0.09108142074106604	0.9274278953738675	0.9767343106849459	MBD2 KO	peak4184
149.5069036158039	-0.09717710796196732	0.09743849509393045	-0.9973174141112181	0.31861046364896334	0.6508643006256395	MBD2 KO	peak4185
1178.8060916555785	-0.15560426508723602	0.08714795869733065	-1.7855181855453166	0.07417730426082642	0.3251781029401788	MBD2 KO	peak4186
172.27134016793767	0.03022616584802329	0.08794338368805812	0.34370028284603876	0.7310716984422847	0.9022807368378699	MBD2 KO	peak4187
55.05775260216557	-0.11814534320128499	0.15672040876828727	-0.7538606115809976	0.4509329241412504	0.7529846740177251	MBD2 KO	peak4188
45.670787874522816	-0.3698664487608935	0.19411975568959652	-1.9053519176704576	0.05673434093617803	0.28328614697587096	MBD2 KO	peak4189
37.89490657793857	0.12033969674887704	0.18960692030900278	0.6346798764135781	0.5256372208538772	0.8003320574949143	MBD2 KO	peak4190
89.71127031486527	1.5951780455944444	0.14437726403491674	11.048679002593238	2.2246421726094053e-28	1.4330437035258505e-24	MBD2 KO	peak4193
23.037893809038795	1.695793484205561	0.21161819082316782	8.013458000038373	1.1152736270343595e-15	8.879395090024063e-13	MBD2 KO	peak4194
30.76924517982898	1.3872773334457122	0.230396292586822	6.0212658713808676	1.7305821639394031e-9	3.2787822530347646e-7	MBD2 KO	peak4195
72.40778576870724	0.23432570073609463	0.15425044255242437	1.5191249818064896	0.12873103960988502	0.43060345883338624	MBD2 KO	peak4197
19.78901172305758	0.6101264742330036	0.3002913205811328	2.0317819144831377	0.04217573888933981	0.24079192473291083	MBD2 KO	peak4202
17.10115444269211	1.4599999747494339	0.29563402308853404	4.938538397903563	7.871028138994086e-7	6.451466135186958e-5	MBD2 KO	peak4204
1064.8095246237633	0.017275486388065767	0.09564502093964153	0.18062086471775426	0.856665177567393	0.9521295297886674	MBD2 KO	peak4205
121.51117190278576	0.02846993413616587	0.11195111927341096	0.25430682891732054	0.7992585244802635	0.93038733160396	MBD2 KO	peak4206
28.894441043387953	0.18906007789576057	0.19716953411334734	0.958870642698152	0.3376239157931908	0.6667834732637979	MBD2 KO	peak4210
419.7728809642038	-0.041249893602554474	0.0937055071579895	-0.4402077834444273	0.6597866229349411	0.8715869913260847	MBD2 KO	peak4211
117.45014043673675	-0.04314883874628876	0.13867077362575317	-0.3111602944016128	0.755678766199956	0.9130031263336588	MBD2 KO	peak4212
41.397973685153126	0.12123985279715589	0.16929363451431675	0.7161512784871007	0.4738979435374417	0.7686779771580133	MBD2 KO	peak4213
24.762335175212947	0.43050279756281645	0.2487989556359803	1.730323973677319	0.08357240860902625	0.34678502251539106	MBD2 KO	peak4216
25.15200641965278	0.5205768703346381	0.2694677364507623	1.931870869556805	0.05337544608221117	0.2741151691405226	MBD2 KO	peak4217
50.83085179772838	0.10782215703478777	0.16116653386247667	0.6690108327749504	0.5034885677476598	0.7864137168308326	MBD2 KO	peak4218
22.120471519956997	0.5682741374746276	0.28603525100518407	1.9867276340157398	0.04695258777244406	0.2552938874059029	MBD2 KO	peak4219
34.976431033696066	0.32423869921619336	0.2262096778228225	1.433354674905428	0.1517565043736307	0.4663696499775197	MBD2 KO	peak4220
37.274317930630225	0.4412518538992582	0.20895058793669416	2.1117521527766385	0.03470771319855257	0.21525829348448852	MBD2 KO	peak4221
31.513249066179352	0.5171728081933268	0.2726439974790653	1.8968794947816057	0.05784384433322046	0.2863940218485485	MBD2 KO	peak4222
29.376385134843794	-0.024101257118905633	0.24474698816949167	-0.09847417244707862	0.921555779665332	0.9744386941849481	MBD2 KO	peak4224
29.684922129718036	-0.04170713251068953	0.2689470986186698	-0.1550755993461173	0.8767617183575983	0.9593499766774233	MBD2 KO	peak4225
25.27148515448321	0.22488584915227885	0.3112631243958136	0.7224943513267115	0.4699905970012536	0.7661723101149928	MBD2 KO	peak4226
23.660553440972542	0.12937142017482023	0.28712193963541627	0.4505800578635488	0.6522922421828081	0.8679163233662979	MBD2 KO	peak4227
23.501007507751467	0.1074094683775591	0.29575322506843477	0.36317260226902165	0.7164759526372143	0.8962421607754337	MBD2 KO	peak4231
60.777778004023176	-0.01363146920013158	0.1525039966640269	-0.0893843407275569	0.9287764679432776	0.9771760022867906	MBD2 KO	peak4233
303.1241833968761	-0.02746976611580293	0.13031019111017175	-0.21080289946454306	0.8330410759397581	0.9432928511225124	MBD2 KO	peak4234
27.40850872550809	0.04129896079537173	0.20485037148822585	0.20160549622310772	0.8402251480947572	0.9459818034100242	MBD2 KO	peak4235
38.830964072542656	0.3943139362554405	0.18695666245728065	2.109119466900735	0.03493427093981599	0.21610633701942045	MBD2 KO	peak4236
22.03580559839179	-0.13715294621159535	0.25995640245583757	-0.5275998010277722	0.5977771311389781	0.8405618123275773	MBD2 KO	peak4237
20.386462671740002	0.09138642528426867	0.2953977698900582	0.3093673500591459	0.757042103865695	0.9135792107014987	MBD2 KO	peak4241
33.857591097767724	0.1373436739457697	0.21726656827043606	0.6321436152791592	0.5272930374012184	0.801123399995588	MBD2 KO	peak4242
23.12292511330513	0.48057817993995783	0.2640704151422758	1.8198864862655364	0.06877629329223298	0.31311905540013435	MBD2 KO	peak4243
18.57549372335834	-0.15489423964414187	0.35870312696919016	-0.43181736650276287	0.66587415650664	0.8746202909062815	MBD2 KO	peak4247
58.05018561557269	0.44791793068292735	0.13636694461872406	3.2846518042571535	0.0010210847516563225	0.020283861473293953	MBD2 KO	peak4248
32.63502212300578	0.16644316983867058	0.21108040905453346	0.7885296915246612	0.4303869381666065	0.7390331598569867	MBD2 KO	peak4249
22.93486671141734	0.45812802156653815	0.2958810476357949	1.5483520327751976	0.12153756323074563	0.4189312362789215	MBD2 KO	peak4250
22.734330718511362	-0.03517687778407092	0.24165948360565823	-0.1455638208739733	0.8842657304636675	0.9620490602716925	MBD2 KO	peak4251
37.33307236791762	0.04041428032716067	0.2051896290089165	0.19696063842195685	0.84385834035418	0.9475675144322838	MBD2 KO	peak4253
49.750093026071696	0.18299636355912643	0.21811057976881007	0.8390072767359404	0.40146522621394276	0.7184005185029715	MBD2 KO	peak4254
121.54777444499305	0.09896816551082778	0.13229111447499392	0.7481089406767002	0.45439444962789477	0.7555753249312585	MBD2 KO	peak4257
313.09012723123124	-0.1863964701561894	0.12240429410373935	-1.5227935549239457	0.12781036294507342	0.42898186309563435	MBD2 KO	peak4258
103.30963742045084	-0.0770396372629461	0.12583006797089263	-0.6122514157805837	0.5403714285604588	0.8087890035869693	MBD2 KO	peak4259
25.974330981403817	0.09422252817626636	0.23010102134925164	0.4094833113897988	0.6821850114920813	0.8814677443931963	MBD2 KO	peak4260
49.42581882265998	0.23558400287609102	0.16656282737826436	1.4143852297912756	0.1572488244316402	0.47457969106190673	MBD2 KO	peak4262
54.638638639787246	0.002633708366145686	0.18112021838883555	0.014541216820374764	0.9883981964662429	0.9968332742009991	MBD2 KO	peak4263
39.67695493383405	-0.2610493065310996	0.20120696800622415	-1.297416829634967	0.19448780494044268	0.5241163051027747	MBD2 KO	peak4264
38.19461550817705	-0.4629646325733227	0.21426909562246332	-2.1606691866990215	0.030720902767126208	0.20040156780833768	MBD2 KO	peak4265
74.54889276210851	0.03688345205029755	0.1722953700005784	0.2140710574531035	0.830491645423077	0.9425083245064801	MBD2 KO	peak4266
142.2699326671294	-0.061361234884330436	0.09681776186703847	-0.633780761928776	0.52622390990358	0.8005804966109398	MBD2 KO	peak4267
201.18770077159334	-0.275519945765839	0.10784352447641668	-2.5548121419760346	0.010624512130894383	0.1043288515558453	MBD2 KO	peak4268
750.6783539321455	-0.0990143430941606	0.07449124442983052	-1.329207799547911	0.183779422581053	0.5108286544524576	MBD2 KO	peak4269
59.453269783068045	0.5504684813938019	0.13554089462874142	4.061272303842941	4.8806004692163175e-5	0.0019385203382733431	MBD2 KO	peak4270
26.020752259355138	0.34943185155484624	0.2683713381053927	1.3020460903974034	0.1929006302338154	0.522401863366708	MBD2 KO	peak4271
23.486534203635404	0.303984125765181	0.28339269118893545	1.072660429208167	0.2834235009088606	0.6196121699064228	MBD2 KO	peak4273
109.16275219542783	0.14805637356786253	0.1331894317115803	1.1116225338995092	0.26630047968396264	0.6039085151612267	MBD2 KO	peak4274
31.540623807140935	0.7125711960463327	0.21768172889697607	3.273454320934656	0.0010624156113928664	0.020931788294141922	MBD2 KO	peak4276
48.26723626053868	0.10030269448958262	0.1587296817150947	0.631908874293699	0.5274464241920145	0.8012104197185212	MBD2 KO	peak4286
24.103729669424478	0.273531407816536	0.25291024128672296	1.0815355140420548	0.27945897195595415	0.6160416738533157	MBD2 KO	peak4287
27.05173675387514	-0.0977388461689732	0.2503177695175025	-0.39045908070117724	0.6961971076387878	0.8870738694052651	MBD2 KO	peak4290
33.37014853783376	-0.03828451576799941	0.1978637049830951	-0.1934893303007256	0.8465757613582484	0.9484049704935684	MBD2 KO	peak4291
100.68998239723456	0.024075056020059514	0.1612069115832977	0.14934257956811994	0.8812833183413682	0.9609312662152334	MBD2 KO	peak4292
33.67181294417377	-0.22465219963042218	0.21456598767589277	-1.0470075060067996	0.2950961163386887	0.6299636411714987	MBD2 KO	peak4295
67.2436838265356	0.4239795683146527	0.1462700831912505	2.8986075557247926	0.0037482372498509275	0.05187391975948476	MBD2 KO	peak4296
393.8386807107775	0.0031043532335544434	0.08747095480330702	0.03549010343530715	0.9716889377200711	0.9912684445605412	MBD2 KO	peak4297
52.6426992367809	0.003926717136359591	0.15254993868330585	0.025740535658368684	0.9794642917781783	0.9937452963589861	MBD2 KO	peak4298
37.736622600914295	0.31357046418505863	0.19970549819177674	1.5701644022035768	0.11637686885307219	0.4102019778951109	MBD2 KO	peak4300
20.529049859942287	0.21996303936377473	0.2647563831347808	0.8308129789331542	0.40607928943437305	0.7217269104778339	MBD2 KO	peak4302
31.672973951186616	0.6280293523704161	0.20508834486493482	3.0622381431963763	0.0021968859631723257	0.0355688900576247	MBD2 KO	peak4306
48.459941245920824	-0.13981181071999985	0.1695822906032929	-0.8244481792445196	0.4096849489137325	0.7244474725465108	MBD2 KO	peak4307
119.3436896329064	-0.16007986717231	0.10479978954300623	-1.5274827160470463	0.12664102188043694	0.4272355704250492	MBD2 KO	peak4308
48.316807966978274	0.39659826804101633	0.19687231756261417	2.014494840875129	0.04395760598585628	0.24623661202014288	MBD2 KO	peak4309
668.6341742794353	0.13916571737357092	0.06944746310300258	2.0038992233188435	0.04508085677749493	0.249568289241808	MBD2 KO	peak4310
219.2219419916081	0.35499782004211894	0.09540865538668317	3.7208135740236874	1.9858199687378708e-4	0.005821771793744825	MBD2 KO	peak4311
55.802836434555815	0.4133185412157509	0.14371259981670415	2.876007682993079	0.004027399088328194	0.054469378695448135	MBD2 KO	peak4312
43.946002384676035	0.35319389750369434	0.17182604059482323	2.0555318406978142	0.039827663505012316	0.23279126408231585	MBD2 KO	peak4313
158.732614584713	0.08906981854636185	0.10766404303394625	0.827294016055837	0.40807043462172043	0.7231576913426124	MBD2 KO	peak4314
23.255721012261887	0.1435778661944307	0.31285131612999867	0.4589332337498302	0.646282112356402	0.8649462849826445	MBD2 KO	peak4315
33.561407950408956	0.700837786252654	0.19825061130971636	3.535110341515026	4.0760491377914214e-4	0.010150157365320451	MBD2 KO	peak4318
28.58227457796749	0.09550356227013733	0.22751323788728137	0.41977145223282963	0.6746524216450661	0.8786650542839264	MBD2 KO	peak4320
59.28336264769735	0.05917829635809705	0.16594097469194607	0.3566225669576549	0.7213743809259043	0.8982216600429113	MBD2 KO	peak4321
22.441007660468664	0.06731070842716562	0.2782151614726987	0.24193759991678537	0.8088285149017731	0.9342175021706868	MBD2 KO	peak4322
62.2274618972985	-0.14110280695535485	0.1851925122494359	-0.7619250111219583	0.4461047614810341	0.7498769806282644	MBD2 KO	peak4323
34.197007683938025	0.8977521676318432	0.1983557319707473	4.525970380146313	6.011900051607682e-6	3.5515452827332346e-4	MBD2 KO	peak4325
20.34740082519281	0.09537362244316394	0.31289545973562577	0.30480986372812124	0.7605109686385062	0.9150935402028949	MBD2 KO	peak4326
23.688745163608914	0.14158759577908428	0.2198036739478514	0.6441548188711169	0.5194750455944095	0.7966070988097487	MBD2 KO	peak4327
32.917204141422815	0.17001055102967158	0.1751953975428916	0.9704053497641075	0.33184448310879733	0.6620105556600886	MBD2 KO	peak4328
114.5298194611915	0.14739617833050261	0.11216939342492735	1.3140498832165997	0.188829417939337	0.5172483599308615	MBD2 KO	peak4331
60.73738326904456	1.6125710327306744	0.1863255385930349	8.654589407911441	4.946892652285384e-18	6.3158449189543045e-15	MBD2 KO	peak4332
21.156064444292667	1.259627801324341	0.22604227704651506	5.572531907671123	2.5106348984397688e-8	3.375708215390785e-6	MBD2 KO	peak4333
24.268637636057758	1.2973266933316032	0.26540209391675335	4.888155455693299	1.017851443151812e-6	8.020135426382143e-5	MBD2 KO	peak4334
42.677234471847235	0.44440870358813334	0.21696030961272617	2.048341027819338	0.04052659553614529	0.23542004999163396	MBD2 KO	peak4335
49.929462394201074	-0.48499505092379036	0.22315161544760895	-2.173388034637179	0.02975112462905717	0.19651550356821698	MBD2 KO	peak4340
72.02559247547606	0.6733340053148289	0.16336974498272078	4.121534286449708	3.7635744358085926e-5	0.0015761302550812244	MBD2 KO	peak4345
29.413887341741916	0.3813358055421108	0.22506288503760297	1.694352249498615	0.0901983674527455	0.3613161298066802	MBD2 KO	peak4346
153.30724035451124	0.010342333463122695	0.10175354787859832	0.10164101084182425	0.9190416260525586	0.973537244884208	MBD2 KO	peak4347
1071.8734245373016	-0.07515199823205874	0.05640522600706785	-1.3323587821923066	0.18274231959331155	0.5095503395960601	MBD2 KO	peak4348
499.85197844547423	-0.07815661907648419	0.06416274738672727	-1.2180996335055894	0.22318611314888287	0.5580763968019249	MBD2 KO	peak4349
92.2985436670707	0.21864000151183458	0.12292122119384881	1.7787002064276245	0.07528892533762009	0.3276739952113355	MBD2 KO	peak4350
26.511918799439176	0.49073338870270694	0.2047521210086267	2.3967194395120877	0.016542584755577548	0.13772561883481277	MBD2 KO	peak4357
201.03173482169865	0.41075278181713987	0.09529738744273666	4.310220802894072	1.6309162045764864e-5	8.092736406301328e-4	MBD2 KO	peak4358
80.03196976144724	0.45483970027808296	0.14311285310568797	3.1781890333930147	0.0014819809466724875	0.02671014801215629	MBD2 KO	peak4359
25.05027593859699	0.23370862170697787	0.2349104313384182	0.9948839665203757	0.3197927017837181	0.6517279654917594	MBD2 KO	peak4360
102.65119929385612	0.18326977479420106	0.11526995953158145	1.5899179243139159	0.11185330679629324	0.4023018941847228	MBD2 KO	peak4361
291.870449412358	-0.004764579095372211	0.07808673770931986	-0.06101649569621533	0.9513460718669287	0.9843316700096078	MBD2 KO	peak4362
28.338908400712825	-0.41664467720961995	0.2435834763832647	-1.710480051422098	0.08717713919978211	0.35432151646138355	MBD2 KO	peak4363
65.40547614926128	0.34205863615778703	0.17523331712745405	1.9520182677874802	0.0509360358036561	0.2671521648662388	MBD2 KO	peak4364
180.36457620760365	0.5850936980104	0.12074475380066048	4.845706994246234	1.2616159585944301e-6	9.540684567989695e-5	MBD2 KO	peak4365
48.89878855880875	0.24785952219296625	0.21762412219497185	1.1389340468925875	0.254730663650667	0.5921313594161409	MBD2 KO	peak4368
19.981696738190394	0.577189990046053	0.29974217972840217	1.9256215143595994	0.054151650341342	0.2760906797040961	MBD2 KO	peak4370
89.06551992241229	0.19759663951720316	0.12831718535544806	1.5399078382980884	0.1235828199003522	0.42210920579486355	MBD2 KO	peak4371
51.717628958591185	0.13386824246060358	0.1795285982405011	0.74566527991975	0.45586963784248863	0.7566078848785407	MBD2 KO	peak4373
17.84479108186969	0.4120613857762584	0.3265117963933548	1.2620107154714877	0.206944930615824	0.5397256934757027	MBD2 KO	peak4374
104.38987744435943	0.34552007769242565	0.1076863094057174	3.2085794340917486	0.0013339245598574907	0.024711964612403298	MBD2 KO	peak4378
66.70732902374445	0.5038202399593181	0.14873614211878888	3.387342395615852	7.05732517779043e-4	0.015424783347022308	MBD2 KO	peak4381
35.85497570971519	0.7176464085701133	0.16885694234677281	4.250026078858634	2.137456279263939e-5	0.0010050228650578888	MBD2 KO	peak4382
24.24849906698563	0.530959076232189	0.24361338312659203	2.179515219639143	0.029293415287567758	0.1948087721402271	MBD2 KO	peak4384
46.88208447788243	0.10078237818001558	0.1910987243983557	0.5273838352260751	0.5979270665947336	0.8406676156207448	MBD2 KO	peak4385
21.74487406997789	0.784233260573239	0.24924208843108986	3.1464720325117277	0.0016525306505577656	0.02900206640310772	MBD2 KO	peak4388
42.73253059206621	-0.44128136115648664	0.24156947138546234	-1.826726525606178	0.06774089792143322	0.310756653915817	MBD2 KO	peak4389
19.48794941849207	0.6469062546597196	0.31539554075589366	2.0510951204614685	0.040257684424442525	0.23429068847754622	MBD2 KO	peak4390
19.17007398282498	0.07336448012221963	0.33418543290738817	0.21953225035560098	0.8262354603738328	0.9410519397174901	MBD2 KO	peak4391
115.79916962725058	-0.10212847201663827	0.1109127722444722	-0.9207999218658811	0.3571548957996481	0.6830346999182048	MBD2 KO	peak4394
407.2654797229978	-0.06892857333156109	0.07498327088155814	-0.9192526882488108	0.3579634181179263	0.6836976834899844	MBD2 KO	peak4395
98.95763957438808	0.08939643689134595	0.13852419535234112	0.6453488985369162	0.5187011111704041	0.7961536891207237	MBD2 KO	peak4396
271.8185910537283	0.19949286021864768	0.10485462417119329	1.9025661652550594	0.057097177597202106	0.28440619723534116	MBD2 KO	peak4397
30.97032240684187	0.23287736306506365	0.21991045881458052	1.0589644727239476	0.28961595991061306	0.6252342903595454	MBD2 KO	peak4399
324.39711358723713	0.05488223500639777	0.07602019146916197	0.7219428673586157	0.47032960427040926	0.7664780824552339	MBD2 KO	peak4400
364.3164020364815	-0.08550723717882724	0.0783180222970904	-1.0917951535403356	0.2749231497512856	0.6116305879530496	MBD2 KO	peak4401
82.755498624306	0.047059654243795726	0.17398178976334489	0.27048609114670935	0.7867863159295823	0.9257661983633231	MBD2 KO	peak4402
33.08181950657113	0.1119387724788943	0.27996569217916484	0.399830320663929	0.6892814966858083	0.884272279194897	MBD2 KO	peak4403
41.91298550886003	0.07181113301143538	0.2134862735670515	0.33637353733134057	0.7365892022054297	0.9046234344279711	MBD2 KO	peak4406
96.4751249380648	-0.029665484694497608	0.13103714971449196	-0.22638988072568533	0.8208981976559976	0.9388412027751408	MBD2 KO	peak4407
304.44475274977964	-0.04300782033431399	0.08347648174221373	-0.515208828123923	0.6064071006782737	0.8448006909425607	MBD2 KO	peak4408
514.1610521787576	-0.09422894642522169	0.06962879670826036	-1.3533042488158193	0.1759584523980772	0.5007092134861233	MBD2 KO	peak4409
129.29098638429593	0.004185501222407746	0.10691320354878965	0.03914859047786086	0.968771921039662	0.9900587750340938	MBD2 KO	peak4410
36.24061301909609	-0.04233345002773381	0.21249120440197844	-0.19922448153500916	0.8420871497598523	0.9468870176028072	MBD2 KO	peak4413
31.67620724556655	-0.01021254539618826	0.19765574987213663	-0.05166834459809415	0.9587929608858845	0.9869704011854498	MBD2 KO	peak4415
134.19677209361072	-0.15657653640559366	0.12007493391126782	-1.3039901943339778	0.19223692570315642	0.5215427838271791	MBD2 KO	peak4416
27.327060082008334	0.15250304998028702	0.20748018493677212	0.735024648386356	0.4623244828922689	0.760909395038154	MBD2 KO	peak4417
52.143073075155385	0.38813349435640876	0.15710899456541977	2.470472778659347	0.013493458808813108	0.12154404767104604	MBD2 KO	peak4418
42.3583035673266	-0.017290980058935156	0.18587792634107622	-0.09302331050975422	0.9258850424059878	0.9761656764782489	MBD2 KO	peak4419
55.40060974826524	-0.04129941766166416	0.20695246261198855	-0.199559923764211	0.8418247734511437	0.9467647661609547	MBD2 KO	peak4421
284.7322917738747	0.03949786952192283	0.06866533133528606	0.5752228781808191	0.5651405719302298	0.8224653046092174	MBD2 KO	peak4422
167.63180327801354	-0.00995765253395462	0.08875647122038874	-0.11219072138671497	0.91067218598389	0.9706831940983468	MBD2 KO	peak4423
102.24536740646661	0.26440133283387185	0.13130191357412602	2.013689866634008	0.04404210458900597	0.24639828415933673	MBD2 KO	peak4424
29.97052818243825	0.09644661223197054	0.5053451873588269	0.19085293507205672	0.8486408146572377	0.9491128148268142	MBD2 KO	peak4425
79.6352569333811	0.12200411984919939	0.12840880925754422	0.9501226633485931	0.34204992877928064	0.6705825164394106	MBD2 KO	peak4428
102.68666276451808	0.19699010840260284	0.137802414878632	1.4295112939501078	0.15285733117478686	0.468094610875519	MBD2 KO	peak4431
58.01753617196261	-0.17817810047032362	0.18436603877910468	-0.9664366694117942	0.33382572252200293	0.6635543887655558	MBD2 KO	peak4433
589.3462070994913	0.007679091416777271	0.058885745177992783	0.13040662716529838	0.8962447236460588	0.9654439520349323	MBD2 KO	peak4434
785.0789438696202	-0.02174398336202701	0.05873725167300811	-0.3701906838112951	0.7112404175448105	0.8941390089474522	MBD2 KO	peak4435
139.27864619764134	-0.09002156045820561	0.1004375130459956	-0.8962942005242605	0.3700956557086291	0.6935911235348725	MBD2 KO	peak4436
75.46473529403117	0.0902831841578081	0.1377820858745903	0.6552606863564553	0.5122999278881482	0.7921961556480882	MBD2 KO	peak4437
36.07117759377492	-0.3193077888122333	0.20055457035634594	-1.5921242195821632	0.11135679612767099	0.4013721724610903	MBD2 KO	peak4438
29.20049328077455	-0.35043208049530844	0.2491923447562645	-1.406271452030626	0.15964353391094321	0.47811376056112087	MBD2 KO	peak4439
59.98926580401578	0.09216171373002939	0.16360486471050573	0.5633189079866726	0.5732177450976728	0.827068816758368	MBD2 KO	peak4442
36.94596420541492	-0.02600371844762733	0.23327982618823292	-0.1114700695406254	0.9112435987043908	0.9708358710581874	MBD2 KO	peak4443
45.700004579068136	-0.026029600214652514	0.2694685649504685	-0.09659605460635849	0.9230471898117685	0.9750771763896567	MBD2 KO	peak4445
30.747541594239756	-0.26094207697213767	0.22764377254042342	-1.146273733123103	0.25168190776130195	0.5889339187657221	MBD2 KO	peak4446
42.088969159637216	0.1370154834643219	0.18827572900765346	0.7277384301550212	0.466773720648926	0.7640217988843262	MBD2 KO	peak4448
63.518368353411965	-0.009977567958659724	0.1499940051066755	-0.06651977825089539	0.9469640118152521	0.9829918097185583	MBD2 KO	peak4449
155.85549901245597	-0.11426541780796369	0.13690045178863028	-0.8346606334388558	0.4039088125464599	0.7202172845987213	MBD2 KO	peak4453
75.04210734150006	-0.3510099254828684	0.16771915265861578	-2.092843422583538	0.03636313414779135	0.2211644821088886	MBD2 KO	peak4454
53.35277588139124	-0.45830371180935936	0.17050906734499377	-2.687855367140482	0.007191253732586544	0.08092859431100803	MBD2 KO	peak4455
31.64810793383551	-0.06951910920874275	0.22181275276878634	-0.3134134910683347	0.7539665357908105	0.9122332071430572	MBD2 KO	peak4456
38.19163027744818	-0.08698580645999732	0.1813241833534794	-0.4797253452421417	0.631422703305057	0.8579171379949068	MBD2 KO	peak4457
368.170741696711	0.04014694666087642	0.0830691572379708	0.4832954612247505	0.6288859622993037	0.8565645847990391	MBD2 KO	peak4458
85.92545230721866	-0.02014598282523465	0.11467471714582886	-0.17567937664599187	0.8605458383518552	0.9536441494538749	MBD2 KO	peak4459
54.320990741565296	0.059758276827043495	0.16287142690342485	0.3669046066777407	0.713690175112897	0.8950622172254373	MBD2 KO	peak4460
50.17566653746379	-0.5180304758461919	0.2277213076449365	-2.2748441118821696	0.02291528297140765	0.16836816449911748	MBD2 KO	peak4463
30.488428610538982	0.01158486676586944	0.21099198214829115	0.05490666824356988	0.9562128194049108	0.9859907603309571	MBD2 KO	peak4464
31.33650495511167	-0.31698877319159885	0.21275390933154373	-1.48993160307866	0.1362422209215724	0.442830183306403	MBD2 KO	peak4465
155.99861010130198	-0.09010207729917616	0.11524145480933479	-0.781854736633173	0.43429994846615644	0.7417735054768657	MBD2 KO	peak4466
24.790589916109624	-0.5782683226023946	0.2623257863168703	-2.204389933301825	0.027496933025011244	0.18795981369407286	MBD2 KO	peak4467
25.690462301412214	-0.15312113596746285	0.23146092177533997	-0.661542064176539	0.508264747990346	0.7893758319647106	MBD2 KO	peak4469
57.503918923944646	-0.023938725998324147	0.1493630901083023	-0.16027203227361136	0.8726667890714069	0.9579334875634623	MBD2 KO	peak4470
33.83406095711401	-0.10254869537527923	0.22228400306285082	-0.4613408700682954	0.6445540670496963	0.8640779158673183	MBD2 KO	peak4474
121.23116083980237	0.24952574998150964	0.12188682781707522	2.0471920916343134	0.040639227620731626	0.2358211691980864	MBD2 KO	peak4476
65.32217933045833	-0.13368313658350203	0.133736515254578	-0.9996008668913321	0.3175037034655689	0.6500215331444402	MBD2 KO	peak4480
296.44769663231693	-0.2684890964511969	0.145050621026966	-1.8510027364948871	0.06416915942424296	0.3023503156389635	MBD2 KO	peak4481
42.59910329792722	-0.5598273345163834	0.21874333862757864	-2.5592886075014025	0.01048866244400673	0.10341764249476809	MBD2 KO	peak4482
41.92154816602583	0.02883218035271724	0.2074508911915873	0.13898315975943354	0.8894634564525128	0.9635461640143249	MBD2 KO	peak4485
34.80195291626724	0.03842112956525653	0.19541630057900988	0.19661169232769435	0.8441314200551735	0.9476593057072842	MBD2 KO	peak4486
58.084188818553926	0.07465834968719173	0.16762088947169096	0.44540003291057934	0.6560306884433983	0.8697222660517421	MBD2 KO	peak4488
23.1813306239354	-0.3772495675949828	0.28662707687125816	-1.3161686317738528	0.1881174495635339	0.5163183081049058	MBD2 KO	peak4489
26.159113776898725	-0.011242037443885175	0.25955441891078157	-0.043312833936953614	0.9654521608214973	0.9888560909786153	MBD2 KO	peak4490
39.20354444850453	-0.17985926219274634	0.20908809445604307	-0.8602080508728269	0.3896743675300135	0.7093119561139416	MBD2 KO	peak4492
26.997800396735155	-0.4024953597811734	0.23489054296942868	-1.7135443372599242	0.08661244387265934	0.35314044848097315	MBD2 KO	peak4493
103.51540731620737	-0.45839941420017877	0.18908724862622878	-2.4242746009081917	0.015339001988183193	0.13150619145549655	MBD2 KO	peak4494
49.186881665171406	-0.18990243295492207	0.1758202842966049	-1.0800939932195814	0.28010032646357935	0.6166823609340503	MBD2 KO	peak4496
356.4994491287033	0.01183265542892938	0.09071560368748047	0.1304368261682239	0.8962208323874834	0.9654439520349323	MBD2 KO	peak4497
87.55113887286325	-0.2553935091190114	0.1388020821545941	-1.8399832708169377	0.06577069342814049	0.30603228684886186	MBD2 KO	peak4498
433.24312069209	-0.12081781015367749	0.08620549949202902	-1.401509310491831	0.161061825347754	0.4801231444961414	MBD2 KO	peak4499
65.09410268208593	-0.17772289367951552	0.1705250470375998	-1.0422099085557128	0.2973143701629808	0.6316448384910975	MBD2 KO	peak4500
25.356869524014375	-0.5492692686791224	0.29666797529247707	-1.851461278008226	0.06410322046029271	0.3022270998010579	MBD2 KO	peak4502
26.028917778328125	0.06015128678026065	0.26348323011382285	0.2282926573895262	0.8194187324142015	0.9382292373067775	MBD2 KO	peak4505
50.5523044705529	-0.7385469230777199	0.19013918072116273	-3.8842437433281662	1.026488917125826e-4	0.0034860035913807977	MBD2 KO	peak4507
51.9840288742461	-0.11460872689232873	0.2020413145601015	-0.5672539160708931	0.5705416818401077	0.8255945668005116	MBD2 KO	peak4508
48.858259967940505	0.46284221251942304	0.16799754388475224	2.755053447905981	0.005868254840159548	0.07060289253611433	MBD2 KO	peak4509
76.14066710061479	0.34281350704748026	0.1369471460523063	2.503254116128454	0.012305715375040974	0.1148001491544126	MBD2 KO	peak4510
26.374813464274343	-0.26822546854069546	0.27554781011307067	-0.9734262392817765	0.33034150311359817	0.6607436176360554	MBD2 KO	peak4511
22.963633334823843	-0.025026494415014533	0.255673835701417	-0.09788445636745235	0.9220240427310449	0.9746302772823078	MBD2 KO	peak4513
345.01926680609864	-0.16550790466719825	0.10355469331104614	-1.598265606079909	0.10998387840403467	0.39916475352859515	MBD2 KO	peak4514
67.02174736527263	0.08646127219866113	0.17126289349954216	0.5048453312444606	0.6136674739464685	0.8489731682117151	MBD2 KO	peak4515
37.61325469317213	1.0861396244361055	0.19159784865349008	5.668850835587504	1.437584520076765e-8	2.0959893562934044e-6	MBD2 KO	peak4516
55.60221513331562	0.0839157500637026	0.15931910528009596	0.5267149217049134	0.5983915718612236	0.8409277624830545	MBD2 KO	peak4517
55.4550181827666	-0.21363990555012424	0.1792353508393804	-1.1919518362288648	0.23328013111016907	0.5693879076871131	MBD2 KO	peak4518
21.519569790461915	-0.2163170213797889	0.3536924142585317	-0.6115964398989677	0.5408047941123082	0.8089296737230218	MBD2 KO	peak4519
33.38493421665451	-0.2947866526245084	0.2217954050300964	-1.3290926950651099	0.1838173900123009	0.5108553931004892	MBD2 KO	peak4522
58.12712913538788	-0.6072199097427622	0.2058145344770868	-2.9503256963145312	0.00317439102517094	0.04614948429566579	MBD2 KO	peak4523
31.00581801847209	0.11922330624036151	0.24068606501622317	0.49534777276085923	0.6203546542904242	0.8520776395394867	MBD2 KO	peak4525
30.557933489892523	-0.09596491503424613	0.2165471664356585	-0.44315941239877493	0.6576504340196033	0.8704651023263349	MBD2 KO	peak4528
46.1748778550482	0.0982380984679783	0.22908633410471932	0.4288256602118919	0.668050103418412	0.8757162392607377	MBD2 KO	peak4529
20.355028863474853	0.5294904824974404	0.30052644826407066	1.7618764856002973	0.07809016832613182	0.3340302384445841	MBD2 KO	peak4531
20.060149249677607	-0.08298435545706255	0.3191070072508257	-0.26005181199870947	0.7948238078132357	0.9286377586389354	MBD2 KO	peak4533
40.42124273914204	-0.2453818403364774	0.2103559028628806	-1.1665079847862803	0.2434091221454119	0.5798390151903386	MBD2 KO	peak4534
606.9337286876341	-0.12708003669275508	0.07421430227427683	-1.7123388996247677	0.08683423193085622	0.35351337742855155	MBD2 KO	peak4535
97.60273469539094	-0.02721034670917477	0.1176973631374931	-0.23118909365359244	0.8171679025243318	0.9371946265814818	MBD2 KO	peak4536
112.23152528670533	-0.08741623536838307	0.13290129077737	-0.6577530952262807	0.5106967986201394	0.7911706866856563	MBD2 KO	peak4537
258.8905568816032	-0.1275475416616667	0.09376432499529223	-1.3602992573995565	0.17373524328530063	0.4978228668988314	MBD2 KO	peak4538
41.72483786718349	-0.15829397409578536	0.17792649792558907	-0.8896593590123139	0.37364882261452476	0.6963558524743778	MBD2 KO	peak4539
31.382424522142884	-0.2910784997038443	0.1965623803328962	-1.4808454151342516	0.13864777133113249	0.44635952316524535	MBD2 KO	peak4540
22.348393867714126	0.11711529926277077	0.28022367729596187	0.417935059566997	0.6759945982740405	0.8792371967510618	MBD2 KO	peak4541
34.49292730030819	0.13282687685501113	0.17803185004983824	0.7460849101878544	0.45561612415263864	0.7563913839151402	MBD2 KO	peak4544
351.75704808308006	-0.1224674969406327	0.09251864032886782	-1.3237061905072138	0.1856006417095529	0.5131245833233069	MBD2 KO	peak4545
53.73868210857492	0.28336506984398846	0.2048998985409381	1.382943924627534	0.16668206056586096	0.48806334089144116	MBD2 KO	peak4546
27.084981192176368	-0.5840793070108852	0.28785463866006156	-2.0290772791771703	0.04245041971379886	0.24163603469212724	MBD2 KO	peak4547
51.28579660773373	-0.23115529203638285	0.17675388285380408	-1.307780560767511	0.19094774944006995	0.5197054333172981	MBD2 KO	peak4548
113.76807318986185	-0.2011975365395162	0.1355391860734932	-1.4844233787151502	0.13769663634434695	0.44492474093827533	MBD2 KO	peak4549
47.07335687173565	0.02692246032208695	0.1849541254806188	0.14556290784066958	0.8842664512816529	0.9620490602716925	MBD2 KO	peak4550
194.11027012027944	-0.10418168282880179	0.10609455108206226	-0.9819701555475653	0.3261145513399469	0.6571743212409398	MBD2 KO	peak4552
20.996059451661026	-0.14966251705095787	0.29732989389419096	-0.5033550952135926	0.6147146369261149	0.8495013525364288	MBD2 KO	peak4554
132.43766966499913	-0.009603063948778029	0.16761561194228058	-0.05729218082671738	0.9543124489202688	0.9853544507177288	MBD2 KO	peak4556
484.1581077155624	-0.07727384477945973	0.07127003717986773	-1.084240275958323	0.27825827822885585	0.6148968858643732	MBD2 KO	peak4557
175.19848226550533	0.030784075829358066	0.11102284580457142	0.27727694787742974	0.7815674588084549	0.9235175980232595	MBD2 KO	peak4558
507.5120426230334	-0.07730934993141735	0.08295952284741519	-0.9318924130459377	0.35139212893336563	0.6784657267766879	MBD2 KO	peak4559
54.94196622386337	0.005662927306271045	0.15457360470599588	0.03663579766443385	0.9707754002707207	0.99086296419122	MBD2 KO	peak4560
93.03649860277899	-0.15133322176195738	0.171067948517926	-0.8846380813767656	0.37635186083751626	0.6988032160566833	MBD2 KO	peak4563
46.2292169513454	0.0899786534977758	0.18478789508373505	0.4869293708714131	0.6263083840247365	0.8551990640333914	MBD2 KO	peak4564
24.679043766471732	-0.44938033304312053	0.26715032974041536	-1.6821253167824064	0.09254454210845858	0.36611955987896894	MBD2 KO	peak4566
83.85891923394756	-0.3937995967641428	0.15601887453101126	-2.524051003110324	0.011601109584985371	0.11059069010694411	MBD2 KO	peak4567
23.711830900071202	-0.09631783498797761	0.2304127786465526	-0.41802297404575267	0.6759303201132839	0.879217905955779	MBD2 KO	peak4570
64.23902937456253	-0.14494928246939842	0.1480681164616743	-0.978936491752543	0.3276113600796972	0.6584820187644578	MBD2 KO	peak4572
28.07506899041738	0.22163954695763205	0.21506267789254827	1.0305811734957089	0.3027372683943025	0.6364582988181899	MBD2 KO	peak4573
60.24280408181928	-0.08450457205231161	0.21233113982235963	-0.3979848274869611	0.6906413698694287	0.8848553774797113	MBD2 KO	peak4574
91.53985470332631	-0.06718418389906199	0.12021879131033392	-0.5588492711229487	0.576264592952609	0.8287368623285649	MBD2 KO	peak4575
793.0577889458339	-0.11963324113031087	0.08050205312063023	-1.486089316890385	0.13725549766581444	0.44415758694584245	MBD2 KO	peak4576
55.23361799704133	0.313378736328851	0.15588321238256045	2.0103430737607155	0.04439489097919221	0.2473953350201794	MBD2 KO	peak4577
35.44568532975863	-0.21564260064067808	0.21381285368847472	-1.008557703246734	0.3131868008902967	0.6458657430408932	MBD2 KO	peak4580
373.9863085030256	-0.07466208405586122	0.0844970295147022	-0.8836060212373533	0.37690892752326555	0.6993061517348933	MBD2 KO	peak4581
136.03700578269763	-0.07989227545672015	0.09309694539531539	-0.8581621568513923	0.39080292918315257	0.7103084479830593	MBD2 KO	peak4582
113.77213368344414	0.01485472563909201	0.11112437229096957	0.13367657636972918	0.8936583282476561	0.9646770282412946	MBD2 KO	peak4583
35.69027822589355	0.06607522136245374	0.19456432738552495	0.33960604315469983	0.7341532265753528	0.9036078863185423	MBD2 KO	peak4584
24.01935482247842	0.538451757773315	0.2104695738866915	2.558335382306595	0.01051746029083511	0.10362948759203777	MBD2 KO	peak4585
26.03002438975167	-0.11199319180792296	0.2822215226813975	-0.3968272537964906	0.6914948517113617	0.8852365913585157	MBD2 KO	peak4587
50.1323040035448	0.026630334167076063	0.20037490961393875	0.13290253863811882	0.8942704591736637	0.9648080534023119	MBD2 KO	peak4588
28.65853004423959	-0.15662356070481875	0.20795785097476238	-0.7531505060793616	0.4513594772483265	0.7532862161066637	MBD2 KO	peak4592
190.84464991573455	0.0635088332082113	0.0885027854551381	0.7175913490361703	0.4730092932782413	0.7682179844879502	MBD2 KO	peak4593
150.24751185474636	-0.19217612920394003	0.0998880566661557	-1.9239149866157481	0.05436524040605291	0.27663203384526946	MBD2 KO	peak4594
473.4002815662861	-0.16705754959757002	0.09511826921427541	-1.7563140180908372	0.07903480499900971	0.33636447380218476	MBD2 KO	peak4595
138.2098302403447	-0.14540846942854688	0.09539528877444788	-1.5242730673246339	0.12744051212095545	0.42835332663423487	MBD2 KO	peak4596
60.0969697389203	0.02379363140142419	0.1602331943419391	0.1484937718376154	0.8819531008202597	0.9612245789289874	MBD2 KO	peak4597
34.99562140755556	0.5463939261023346	0.18866685436886677	2.896077999127858	0.0037785846952352905	0.05213100537915301	MBD2 KO	peak4598
58.551650087478535	0.018137530852493543	0.14203566953880808	0.12769701379510073	0.8983887533921854	0.9661707020168887	MBD2 KO	peak4599
375.8124928971536	-0.11500544713829025	0.10152082061214178	-1.132826216778391	0.2572872395780652	0.5946019020545112	MBD2 KO	peak4601
37.31989458789106	0.265006184476576	0.20271496193917612	1.3072847802723615	0.1911160112385991	0.5199604013187965	MBD2 KO	peak4602
43.26532601822253	0.2474168705969254	0.255462441982489	0.9685058542338874	0.33279179669582587	0.6627146255891576	MBD2 KO	peak4603
23.067733315425404	-0.35146625948831084	0.3041906321645455	-1.155414474756713	0.24792073721382882	0.5848995455814189	MBD2 KO	peak4605
39.96991170260135	-0.21578630595354042	0.1948085465483526	-1.107683978844229	0.26799832084876046	0.6054231992552035	MBD2 KO	peak4606
24.534253393481684	-0.05194275647559181	0.27137215112694735	-0.19140783702338376	0.8482060805238502	0.9489860904071186	MBD2 KO	peak4610
69.49748199434367	-0.09449052318744008	0.15328994658939318	-0.6164169620369501	0.5376193612723219	0.8072321900049759	MBD2 KO	peak4611
33.323852174159796	0.11461212899167425	0.23276938074148917	0.49238490314566363	0.6224472696548723	0.8532003432029296	MBD2 KO	peak4613
25.92320578276763	-0.020378243178243074	0.23925318071863624	-0.08517438772196746	0.9321227522090376	0.9784150152997003	MBD2 KO	peak4615
323.2544324387878	-0.11540009841956875	0.11008013362058425	-1.0483281099323603	0.29448746282252036	0.6295746993210863	MBD2 KO	peak4617
86.21225395366179	-0.2248452016897802	0.14319483096743177	-1.5702047355390851	0.11636748822079071	0.41018682908207593	MBD2 KO	peak4618
27.159528375170357	-0.1683933231037882	0.24641062022673993	-0.6833850056821315	0.4943635922899602	0.7809404004877417	MBD2 KO	peak4619
21.973787245374886	-0.11030997261347628	0.2714950347875634	-0.40630567221897984	0.6845180181815773	0.8823739881646963	MBD2 KO	peak4620
29.102689665334598	0.18754208315396928	0.2880237222687179	0.6511341554672287	0.5149598900047795	0.7937791101031274	MBD2 KO	peak4622
30.229342783107807	-0.31872916990313704	0.2595316672750027	-1.228093562722764	0.21941184725892718	0.5537749829908538	MBD2 KO	peak4624
41.33730694909423	0.2965149546314495	0.18269264905430532	1.6230261927140295	0.10458380577722756	0.3891842345227886	MBD2 KO	peak4625
158.28579220814314	0.14105856921264717	0.1278362146347066	1.1034319939441541	0.2698396091555734	0.607200176101564	MBD2 KO	peak4626
263.6985185270977	-0.19224631173654871	0.09161315445270501	-2.0984575073855276	0.03586474981692151	0.21947684384682034	MBD2 KO	peak4627
35.84457329907095	-0.29433925364593416	0.1919101617169522	-1.5337345923352115	0.12509495991143119	0.4246043886225401	MBD2 KO	peak4628
28.602371635426994	0.23356558316243664	0.2147923486269095	1.0874017843537618	0.2768592829497814	0.6135078417243002	MBD2 KO	peak4629
44.409852596093806	0.6705670232413463	0.20543789816526695	3.264086272445704	0.001098177205111888	0.021466259169219508	MBD2 KO	peak4631
1079.2297911198932	-0.13191239603302915	0.09451639683621997	-1.3956562083255222	0.16281804741660416	0.4827012515321303	MBD2 KO	peak4633
366.03011497118393	0.027408954158360463	0.0675966043085273	0.40547826978496354	0.6851259882634175	0.8826567163707575	MBD2 KO	peak4634
74.43726277289993	-0.13715032925251422	0.13611387076574147	-1.0076146426586938	0.31363949666134844	0.646178707125815	MBD2 KO	peak4635
59.970295348969834	-0.14800918443470112	0.1809739026568084	-0.8178482215492682	0.41344385925250293	0.727065449783302	MBD2 KO	peak4636
105.9818476155373	0.002937042899100789	0.13293744217535164	0.022093421168933515	0.9823734343433514	0.9946488911382368	MBD2 KO	peak4639
95.05902502469442	-0.018046204427010895	0.12739663264743928	-0.14165370035291613	0.8873535478155588	0.96283164872388	MBD2 KO	peak4640
198.92801758332845	-0.0253615743752979	0.1214393957198927	-0.2088414078887209	0.8345720451688587	0.9438813018251079	MBD2 KO	peak4641
52.07946522975113	-0.16423969883992864	0.16738488523255893	-0.9812098542334903	0.32648926568839254	0.6574666689819544	MBD2 KO	peak4643
36.53038710170553	-0.2871732376556119	0.18773891911009113	-1.529641477733298	0.1261054967017908	0.42643090209949386	MBD2 KO	peak4644
78.9510460098701	-0.3867838626061099	0.1423798983541593	-2.716562289179433	0.006596378136865608	0.07625572399234712	MBD2 KO	peak4645
379.69018961919085	-0.2578434740525771	0.09547222865383168	-2.700717032462705	0.006919017766909203	0.07877741149458276	MBD2 KO	peak4646
71.94494342545	-0.4538372681328245	0.15298656477027303	-2.966517150145266	0.003011935624246104	0.04441186982221258	MBD2 KO	peak4647
25.61541961147701	-0.27032902989240515	0.24644761732382653	-1.0969025906109653	0.2726839761677278	0.6097280652986302	MBD2 KO	peak4650
24.389527384525458	-0.04398612151693968	0.2635908487052952	-0.16687271858257063	0.8674701995487878	0.9559778775382132	MBD2 KO	peak4652
28.802080197769538	0.01326537573579884	0.3319083055634815	0.0399669894167854	0.9681194438839172	0.9897688846309006	MBD2 KO	peak4653
21.79705902052194	0.018349491503062882	0.2652990679455614	0.06916530708214981	0.9448580378882171	0.982452980728458	MBD2 KO	peak4655
45.20470704760685	-0.35628571754740573	0.21986346677123383	-1.6204862171036272	0.10512787269463195	0.3902730909946096	MBD2 KO	peak4656
87.08002174679348	-0.06763864437612092	0.1303145791752034	-0.5190412677094489	0.6037319636371792	0.843482477414839	MBD2 KO	peak4657
559.4278399634751	-0.08213643324780603	0.0807117784203033	-1.017651139095014	0.3088437751863002	0.641869118011364	MBD2 KO	peak4658
235.09373990107983	0.19621561457814582	0.07552014802411623	2.5981889563495995	0.009371690734128324	0.09621326396468152	MBD2 KO	peak4659
45.76766508460007	0.30100183763888	0.16440415093520092	1.8308651936502405	0.06712066663006554	0.3091267593777582	MBD2 KO	peak4660
76.03249227035462	0.5920196032690531	0.1466311887100937	4.037473940414833	5.402984445301807e-5	0.0021018247231260946	MBD2 KO	peak4661
40.926935931855134	0.044731141672666376	0.17797854755326148	0.251328838714566	0.8015598804868529	0.9313862530681873	MBD2 KO	peak4663
436.8970305867542	-0.04236954012631683	0.08469814187763967	-0.5002416722143275	0.6169049189202704	0.8504909852566311	MBD2 KO	peak4664
73.67708800282828	0.011394842188495367	0.182066654826458	0.0625861017733131	0.9500960968978173	0.9840597062591729	MBD2 KO	peak4665
72.47488551907824	-0.03844939736739162	0.1864770537566996	-0.2061883571882111	0.8366437820719762	0.9447391026748121	MBD2 KO	peak4666
181.78909395430227	-0.27982089462966664	0.10746466450836929	-2.6038409546970143	0.00921855244354725	0.09504733333155226	MBD2 KO	peak4667
126.72340030144812	0.016139714480565344	0.10968520019698468	0.14714578130486045	0.8830169548797854	0.9616009512419528	MBD2 KO	peak4668
33.016690451421205	0.25666240042655375	0.21807194942337776	1.1769620123322426	0.2392106687953098	0.5755554898075539	MBD2 KO	peak4669
62.45046717458769	0.370238472072783	0.13062570868341547	2.8343461314349163	0.004591956540772281	0.05981234421770453	MBD2 KO	peak4670
27.474572336902146	0.4363099783305199	0.20266142237096615	2.1529009972695565	0.031326460107736924	0.20257078939215145	MBD2 KO	peak4671
26.681489278849995	-0.292215687971049	0.24761552373858026	-1.180118611139887	0.23795304344913087	0.5742238271823159	MBD2 KO	peak4673
61.79139625200836	-0.35177114149224187	0.1732947161287695	-2.0299011380753957	0.04236658939120595	0.2413209786476501	MBD2 KO	peak4674
528.4637933121405	-0.18056584311912663	0.092598024430204	-1.9499967113793946	0.051176511013290765	0.2677719619373768	MBD2 KO	peak4675
78.40726437915697	0.17089701967563412	0.19297911979309795	0.8855725938581381	0.37584788521788937	0.6983989514521504	MBD2 KO	peak4676
98.18553968997058	-0.21144779668133803	0.19144274694341903	-1.1044962530956135	0.26937792802080296	0.6067308768303424	MBD2 KO	peak4677
26.786557864121416	-0.26683477519051685	0.21991520401786205	-1.2133530120493345	0.22499488294353595	0.5602712977475196	MBD2 KO	peak4678
35.18370646225576	0.17191269803968345	0.211762571953677	0.8118181435635816	0.41689598957108476	0.7295701844242615	MBD2 KO	peak4679
31.601792444771267	0.04823080778528519	0.19468956129730905	0.24773186330022218	0.8043418768144381	0.93257009602898	MBD2 KO	peak4680
64.03971043565187	0.014412794820680037	0.16942554522283992	0.08506860521961641	0.9322068492123451	0.9784150152997003	MBD2 KO	peak4682
209.09089730701265	-0.0772034659603026	0.10305389076522599	-0.749156246183708	0.4537630372319855	0.755000091231749	MBD2 KO	peak4684
47.952767688646	-0.12119552952257093	0.16610519080619604	-0.7296311989670229	0.4656156463543153	0.7631878224309312	MBD2 KO	peak4685
54.76653627003927	-0.31747814999289864	0.17809880837668293	-1.7825955877336659	0.07465215859785673	0.32629625277324453	MBD2 KO	peak4687
29.3162345650371	-0.17267624545670732	0.21092731418682603	-0.81865284314843	0.4129845086421963	0.7267944123407812	MBD2 KO	peak4688
42.03336745665112	-0.44722063209909574	0.23761446260457986	-1.882127153359881	0.05981875340657512	0.29141588462503826	MBD2 KO	peak4689
58.68778134378955	-0.008105512443193876	0.16859627696594698	-0.04807646164589403	0.9616553053938596	0.9878029040922639	MBD2 KO	peak4693
182.29689765006756	-0.17849209629369253	0.09094549812445876	-1.9626270675809196	0.04968952319800632	0.26369032612064636	MBD2 KO	peak4694
45.265546888739046	0.150642272620357	0.17900400016432472	0.841558135472214	0.4000353310689833	0.7171028903140729	MBD2 KO	peak4696
151.67500728013178	0.1536703920457587	0.15195186389855558	1.011309687838712	0.3118682307266169	0.6447926150247124	MBD2 KO	peak4697
85.37846176208296	0.43719134242607427	0.14024827464819012	3.117267171541038	0.001825360659172453	0.03114371996904935	MBD2 KO	peak4698
98.66231391431113	0.17831352859659208	0.13498792481627925	1.3209591068184778	0.18651499974369273	0.5143980970843028	MBD2 KO	peak4703
41.66389549032571	0.25441833845985884	0.1857765545730444	1.3694857192532632	0.17084749576944896	0.4940618405493001	MBD2 KO	peak4704
39.14084040259661	0.5643781117046166	0.19374881043994022	2.912937170675259	0.0035804663315120826	0.05017928669925809	MBD2 KO	peak4705
41.139806721346005	0.4126461940259051	0.2065438672770418	1.9978622433384272	0.045731596998487146	0.25139428750328174	MBD2 KO	peak4706
92.36840312865772	0.18055465708777993	0.152774293239283	1.1818392561959747	0.23726948811680876	0.5734924478868249	MBD2 KO	peak4707
79.48315528446614	0.00623788094517924	0.13886906511741695	0.0449191541680285	0.9641717494350975	0.9886108091889135	MBD2 KO	peak4711
30.984343058521056	0.08422253302378728	0.2116803730182603	0.39787596659479596	0.690721616533745	0.8848781917729993	MBD2 KO	peak4715
252.0729233225053	0.0061793122808133805	0.08804342857263983	0.07018482107060571	0.9440465555618098	0.9821356429834284	MBD2 KO	peak4718
558.2227254210366	-0.03647372163212237	0.09293683528234094	-0.392457108328637	0.6947204970859752	0.8865196692378742	MBD2 KO	peak4719
25.375037366970815	0.26440588698912243	0.2208214137749747	1.1973743056394066	0.23116069394200506	0.5672223623905259	MBD2 KO	peak4720
26.715445956618495	0.5944471101733965	0.2753499628197136	2.158878483534109	0.030859595548185986	0.20092480484711353	MBD2 KO	peak4721
48.09500127472865	0.14229228468126973	0.19930025461266168	0.7139593722938967	0.4752523022445861	0.7695438431712147	MBD2 KO	peak4724
53.211852956727654	-0.18760056315470602	0.17323216736364552	-1.0829430007701668	0.2788337237584468	0.6154100425148077	MBD2 KO	peak4726
33.87210063468057	-0.0894237296285725	0.249918755581796	-0.3578111991651022	0.7204846090018718	0.8978476272147596	MBD2 KO	peak4729
25.05270752891897	-0.9340299740706803	0.2815888813924136	-3.3169987730056887	9.09900161069228e-4	0.018628766415233717	MBD2 KO	peak4730
16.837121213160806	-1.105731920589044	0.40404745631461586	-2.7366387371290712	0.006207041567159364	0.07327307869830267	MBD2 KO	peak4731
25.73211578101677	-0.5531629131515607	0.3150152137287666	-1.7559879302459445	0.07909046948462861	0.336528300744797	MBD2 KO	peak4732
107.11457133498442	-0.2516718038649126	0.17395119925739672	-1.4467954514789647	0.14795422108953957	0.46058542614569414	MBD2 KO	peak4733
539.9946504791968	-0.14950662614228585	0.10826596876537253	-1.3809198573402837	0.16730360363145008	0.4888725856135602	MBD2 KO	peak4734
63.039473560670714	-0.020308403597168408	0.14123712149097523	-0.14378941869376793	0.8856667587021101	0.9623759673901207	MBD2 KO	peak4735
32.69528111000109	-0.2759313254132118	0.23035868011047977	-1.1978334190874658	0.23098187416099922	0.567000247011611	MBD2 KO	peak4736
108.49410730368287	-0.21545890480575716	0.1141858776672319	-1.8869137690885196	0.0591719248282437	0.28979049904565823	MBD2 KO	peak4739
362.418000328685	-0.15040199142544536	0.07303430585036648	-2.0593334827278387	0.03946230306213473	0.2316165452889155	MBD2 KO	peak4740
260.90469406171377	-0.2077750265068115	0.08493868775703432	-2.446176553859043	0.014438027927217491	0.1265454885126774	MBD2 KO	peak4741
385.10454625647503	-0.18462964312376465	0.09187671447198106	-2.0095368471199495	0.04448023106663456	0.24763719921705954	MBD2 KO	peak4742
37.27179774997305	0.07824260722113217	0.21231230952841162	0.3685260048978072	0.7124810583375223	0.8946613710681386	MBD2 KO	peak4743
22.297642157692902	-0.4735005477705138	0.2852012423952178	-1.6602331174783598	0.09686756472553006	0.37463624501166154	MBD2 KO	peak4744
21.179899941790094	-0.10734757311040642	0.2606849593240986	-0.41179043619829914	0.680493031866402	0.8808599756762441	MBD2 KO	peak4745
23.505646137283037	-0.31073868359592693	0.2579865017944348	-1.2044765188665778	0.22840545240363697	0.5642431275521854	MBD2 KO	peak4747
37.927043350200535	0.20449107760959576	0.19282189400934163	1.0605179389000752	0.288909033266477	0.624545379859135	MBD2 KO	peak4749
292.0630183818995	-0.028517240660155416	0.08324382675330748	-0.3425748403502168	0.7319183324310286	0.9026361855798004	MBD2 KO	peak4750
213.93203836919304	-0.03441162638216652	0.09019525684275138	-0.38152368080907617	0.702814702874922	0.8901034088842099	MBD2 KO	peak4751
327.1981334529954	-0.024086691306593896	0.07844575526660409	-0.307049007619767	0.758806070016424	0.9142861822047706	MBD2 KO	peak4752
270.8439738286446	-0.14147035802883223	0.07743125754137664	-1.82704456211673	0.06769306952880148	0.31064809164576274	MBD2 KO	peak4753
66.59862244607946	0.028549243847861613	0.16557941878548388	0.17242024435928557	0.8631071578127952	0.9545624119414524	MBD2 KO	peak4754
53.253954560180695	0.1380516252419357	0.16340678243020787	0.8448341200335333	0.39820346141068647	0.7158680833775555	MBD2 KO	peak4756
153.27730075645425	-0.1248370012300088	0.1127975755554356	-1.1067347911982053	0.268408608644396	0.6058767571783887	MBD2 KO	peak4757
101.54201038992406	-0.00519705842766389	0.12194888621404548	-0.04261669449397003	0.9660070872984988	0.9891162694585592	MBD2 KO	peak4758
30.82736887614551	0.306819109329222	0.21351325562748663	1.4370026274365124	0.15071724697909572	0.4649064294916855	MBD2 KO	peak4759
21.582361487147406	0.5307967073234062	0.3429764695494885	1.5476184358088068	0.121714190081885	0.4190890910953562	MBD2 KO	peak4761
28.796642114246854	-0.8990641518821643	0.34620946465576047	-2.59687918346228	0.00940750070851328	0.09647058111264556	MBD2 KO	peak4764
31.975240396223786	-0.02755202927266923	0.21931354705694564	-0.12562848780844002	0.900026011595618	0.9668441915761179	MBD2 KO	peak4765
35.60322064529886	0.11673150077757426	0.1978809752312451	0.5899076484799057	0.5552525660907197	0.8170443874267049	MBD2 KO	peak4766
26.044811690807457	-0.3254987714885121	0.250301569102165	-1.3004264122517506	0.1934548623410941	0.5229439478262183	MBD2 KO	peak4768
69.43364359147904	0.4828580200519897	0.17582445941465438	2.7462505595609135	0.006028070622650983	0.07186070696754958	MBD2 KO	peak4769
87.83550781539523	0.17572228293222386	0.14859375184903356	1.1825684508642866	0.23698022219445322	0.5732351229578461	MBD2 KO	peak4771
459.5864893288394	0.14896400476653332	0.0925579296860403	1.609413750629734	0.10752590053294932	0.39487861917536377	MBD2 KO	peak4772
261.4726803998811	0.21198123679751874	0.08950322878681814	2.3684199963603874	0.017864243521088712	0.14452052965750112	MBD2 KO	peak4773
36.87356245307919	0.20507456403685176	0.20534291630563306	0.9986931505911707	0.3179433597103831	0.6503758456989019	MBD2 KO	peak4774
673.1501539260903	-0.14879725046223197	0.10442569689170161	-1.4249102940299019	0.15418313361392033	0.46997120311367185	MBD2 KO	peak4778
64.02089944858207	-0.18171599739282468	0.15562994249786175	-1.1676159129553192	0.24296172847322134	0.579344677102035	MBD2 KO	peak4779
52.57094493741294	-0.36414241572113343	0.16193706119673296	-2.2486663215330718	0.02453373341683216	0.1755025108773519	MBD2 KO	peak4780
18.53936304272119	-0.2423990051350649	0.3471605560784227	-0.6982331399432012	0.48503140451261334	0.7754560029028782	MBD2 KO	peak4781
35.831732039686315	0.9960568029550058	0.2511061850705753	3.9666757020543177	7.288205247821748e-5	0.002664076819978217	MBD2 KO	peak4784
47.42811541148516	0.06277905135125599	0.172908508179239	0.36307670462449704	0.7165475859558537	0.8962448174484648	MBD2 KO	peak4791
91.2337556068566	0.13819203259490423	0.12397779563564187	1.1146514735673843	0.26499980338666457	0.6025861581847463	MBD2 KO	peak4795
413.2104826451782	0.013106623373912775	0.07443969979317606	0.1760703416366312	0.8602386808424052	0.9535383099656431	MBD2 KO	peak4796
413.7060521137651	-0.07927545031064046	0.07687544868822596	-1.0312193510849983	0.30243796804834244	0.6362065863810795	MBD2 KO	peak4797
172.29995358451873	0.04704876953427085	0.0942600185585251	0.49913813145558356	0.6176820762171613	0.8508806710466621	MBD2 KO	peak4798
150.60141906728737	-0.042828009888449606	0.10128043390596668	-0.4228655845630861	0.6723933336417484	0.8776381861727621	MBD2 KO	peak4799
29.55640926050737	0.422656955806835	0.20110109567153409	2.101713838979656	0.03557835057170853	0.21826142192852332	MBD2 KO	peak4800
79.68927063834067	0.0019789156726728093	0.1362820565617429	0.014520735323481542	0.9884145366112	0.9968332742009991	MBD2 KO	peak4801
300.6250629097535	0.0739971811879017	0.09252233244262655	0.7997764348816826	0.42384033860228487	0.7347053462849653	MBD2 KO	peak4802
368.8719281657981	-0.07125919285576673	0.07645807514160013	-0.9320034898052941	0.35133472191062415	0.6784625903617993	MBD2 KO	peak4803
25.68791439225561	0.2814671664723359	0.32098719260850356	0.8768797414781317	0.3805519608419781	0.7021834201078567	MBD2 KO	peak4804
95.33339913878477	0.08117577106305741	0.15856407625627092	0.5119430136991515	0.6086908930440252	0.8462044202486384	MBD2 KO	peak4805
611.1363522521116	-0.11209395667187344	0.06869519519589196	-1.6317583253417522	0.1027304077433419	0.3856830016335916	MBD2 KO	peak4806
204.64475620522688	-0.1996234348887373	0.09452779515226573	-2.11179616077137	0.03470393674664935	0.21524919328198494	MBD2 KO	peak4807
90.87744848404421	-0.2937186643227639	0.14991656689459334	-1.9592141843087836	0.050087708677234936	0.2648167634781152	MBD2 KO	peak4808
134.68723183521752	-0.3175832240209463	0.12598318483085486	-2.520838193186923	0.011707567397197017	0.11121134405312873	MBD2 KO	peak4809
111.78871362977902	-0.35667678385335516	0.11028124890366155	-3.2342468678871916	0.0012196398260378672	0.023108047955449566	MBD2 KO	peak4810
83.84630245617372	0.06278718120657163	0.12007922788125473	0.5228812869171786	0.6010568677053538	0.8422392722874537	MBD2 KO	peak4811
157.89521318448203	-0.16093534020812883	0.09013000885602448	-1.785591083933102	0.07416549159306945	0.32515115149559237	MBD2 KO	peak4812
30.198978488354303	-0.3024544946855563	0.23176138753116923	-1.3050253879968667	0.1918842030044389	0.5210433722395108	MBD2 KO	peak4820
91.99312403671898	-0.21089855618466374	0.1293256846655587	-1.6307553811143989	0.10294194569798353	0.3859628477295394	MBD2 KO	peak4821
61.18003137219319	0.4495107992682761	0.15224879582054676	2.95247523532539	0.003152373550052853	0.04588587945694743	MBD2 KO	peak4824
49.10223239565175	0.07958643724561577	0.21596301660951292	0.36851882556131177	0.7124864105564661	0.8946613710681386	MBD2 KO	peak4827
28.48727299862913	0.21610321651510972	0.20236927838660387	1.067865726645863	0.2855810846006379	0.6217614233139035	MBD2 KO	peak4828
73.56932589616967	0.19426832251450588	0.15806590109196092	1.2290337205712876	0.21905916337581605	0.5534058408850834	MBD2 KO	peak4829
60.80737774009542	0.21722282040644567	0.19748083128752747	1.0999691412589525	0.2713455674087987	0.6086023778593105	MBD2 KO	peak4831
769.7010198178618	-0.1313545223328265	0.0878845344375242	-1.4946261384157922	0.1350120405551757	0.4410063465486064	MBD2 KO	peak4832
61.963003157610366	0.08384178627741039	0.1508523092363957	0.5557872246159963	0.5783563199699946	0.8296850082721355	MBD2 KO	peak4833
51.25296659146719	-0.11724265265947027	0.18277554784063121	-0.6414569894310944	0.5212258166477242	0.7977028122968164	MBD2 KO	peak4834
21.7247567655987	-0.4083571421431873	0.31713421333018244	-1.287647705541088	0.197868624969307	0.5283742142559077	MBD2 KO	peak4836
32.406575488376284	0.22661414174121916	0.18398466296641114	1.2317012629611992	0.21806069788463742	0.5521978716148419	MBD2 KO	peak4837
39.398513575572935	0.2190742710483656	0.1891443390532355	1.1582385819472303	0.24676668752242184	0.5836223188267738	MBD2 KO	peak4838
65.52535915358314	0.3056500486024506	0.16750479906726612	1.8247241291260465	0.06804267015337773	0.3114570126808926	MBD2 KO	peak4839
628.9494292988607	0.11844579696281976	0.07463300164889933	1.587043189285508	0.11250286322798675	0.40330794333447095	MBD2 KO	peak4840
375.7607073391734	-0.06553384660823675	0.06886623666600071	-0.951610684435597	0.3412944608664173	0.6699844776204468	MBD2 KO	peak4841
322.34572855247495	-0.05796280220206706	0.07900585695962375	-0.7336519649636757	0.4631608812822451	0.7615405388762284	MBD2 KO	peak4842
113.14377136125056	-0.05467034981773593	0.12993132208428146	-0.4207634382591241	0.6739278321566484	0.8783557070602801	MBD2 KO	peak4843
58.800498444810145	0.06850655351365335	0.1795041011621432	0.38164338903751555	0.7027258960945905	0.8900545698171157	MBD2 KO	peak4844
159.07856548835784	-0.03384536281760732	0.13974248434735326	-0.24219809012038904	0.8086266748666685	0.9341574714580011	MBD2 KO	peak4845
45.52560156219224	0.10841439635259413	0.1955572131092662	0.5543871004748793	0.5793139522813859	0.8302358291238654	MBD2 KO	peak4846
71.46392379898943	0.359960074810642	0.21705517844970648	1.6583804974459424	0.09724069048043661	0.3752585280253158	MBD2 KO	peak4847
135.6249435863018	0.09549055952722253	0.11364216880884113	0.8402739980072745	0.40075477690972133	0.7176675710185871	MBD2 KO	peak4848
41.54085562677796	0.06936110006149092	0.16725307433653888	0.41470747450612316	0.6783560599658883	0.8801396742045248	MBD2 KO	peak4849
34.82620155862638	0.2118401320414536	0.1959206726437669	1.0812546179168765	0.2795838685245141	0.6161443518730243	MBD2 KO	peak4854
82.88419035957813	0.4843767761031998	0.14240115187155217	3.4014947894530687	6.701840615490446e-4	0.01481795797807111	MBD2 KO	peak4855
202.63356790630164	0.16492538259045963	0.10333104367147741	1.5960874557196036	0.11046926896906417	0.3998818235118485	MBD2 KO	peak4856
37.706649050345696	0.8093522289137944	0.22137181476619305	3.656076225280126	2.5610523047525955e-4	0.007112378002598934	MBD2 KO	peak4857
48.81620839077337	0.24834331156548975	0.15973455213879156	1.5547250625506936	0.12001156299873164	0.4165791920418167	MBD2 KO	peak4859
28.02798162640214	-0.11428567051302535	0.2270806800815655	-0.5032822275852569	0.6147658599079026	0.8495472869233972	MBD2 KO	peak4861
57.29621657617715	0.007577722072183356	0.15041147950568937	0.050379945048653854	0.9598196176218013	0.9872316902825392	MBD2 KO	peak4862
36.46456813195438	-0.01566263848086099	0.1874611204505453	-0.08355139691482319	0.9334131113893716	0.9788012313531159	MBD2 KO	peak4863
78.15077658382349	-0.04794139604933384	0.1373083685378681	-0.3491513049047127	0.7269757214633981	0.9005473494595089	MBD2 KO	peak4864
257.74216006339117	-0.17454702203028194	0.10679230426492106	-1.6344531867884493	0.10216372817015897	0.38469717149241084	MBD2 KO	peak4865
107.37266166979165	-0.11765062729176466	0.1278921731006369	-0.919920464555612	0.3576143237935396	0.6833968786667707	MBD2 KO	peak4866
44.33346859382462	-0.1411325014516715	0.1790674476427247	-0.7881527508744024	0.43060736271524414	0.7391787224707423	MBD2 KO	peak4867
51.89035697655523	0.19110898488814557	0.1756099993301879	1.0882579899611295	0.27648123075629927	0.6131631554220851	MBD2 KO	peak4868
26.685878095190056	-0.0860604983259683	0.216384871300129	-0.3977195716543469	0.6908369089431248	0.8849138998580283	MBD2 KO	peak4869
56.3104628252789	0.05329962586969587	0.15547507581281927	0.3428178155955026	0.7317355223463213	0.9025749986402872	MBD2 KO	peak4872
660.323326988233	0.021750012563121316	0.09584699241070906	0.22692430942351793	0.8204825989114062	0.9386661645698673	MBD2 KO	peak4873
39.18875968582122	-0.13439658438806598	0.19908400200265514	-0.6750747575702922	0.4996282700881541	0.7843781937751515	MBD2 KO	peak4875
112.00398420764941	-0.13979329909025098	0.13640802665495005	-1.02481725246172	0.3054494243307219	0.6388809101597952	MBD2 KO	peak4876
59.11599225524365	-0.03718040210790329	0.1870384269558349	-0.19878483108010017	0.8424310622388678	0.9469474331664912	MBD2 KO	peak4879
70.65710944078317	0.570419506622076	0.17026708165532947	3.350145554128733	8.076910586607258e-4	0.01701807222126406	MBD2 KO	peak4881
24.739057185559915	0.5418498849475919	0.2486471769380186	2.179191783394594	0.02931742407330419	0.19486606208315896	MBD2 KO	peak4882
63.63664565198537	-0.39283549946840596	0.14462272537639145	-2.7162778079725864	0.00660204937195774	0.07628394870328048	MBD2 KO	peak4885
239.80776203412674	-0.2889581195103705	0.0781763427152332	-3.6962348131702125	2.1882059853531774e-4	0.006295290045194808	MBD2 KO	peak4886
916.8968719832986	-0.22869092521140733	0.07664980978366438	-2.9835811185554433	0.002848965054957319	0.042710968020034525	MBD2 KO	peak4887
67.7086539663973	-0.015083009682140443	0.14581582032529847	-0.10343877398551109	0.9176147399868183	0.9728841979212034	MBD2 KO	peak4888
122.81133499737423	0.30072170057254316	0.18595473339319993	1.6171769069016884	0.10584009965290912	0.3914337604832368	MBD2 KO	peak4889
44.01272741825996	0.13566311275969806	0.16915602632288743	0.8019998796894316	0.42255302784042553	0.7338027987243101	MBD2 KO	peak4891
121.70959067569389	-0.1671465903283991	0.12071366213553048	-1.3846534631741712	0.16615845529348666	0.4874098787036405	MBD2 KO	peak4893
298.85214706745205	-0.14194532898658926	0.08029362577144433	-1.7678281136616796	0.07708964343382733	0.33187256595011116	MBD2 KO	peak4894
69.21821506902505	-0.05838682011487233	0.13036885745980878	-0.44785864701523764	0.6542552145292566	0.8687663268910064	MBD2 KO	peak4895
25.267662371934904	-0.08970289596150616	0.23942544191486892	-0.37465899715620565	0.7079140901544574	0.8926607269027488	MBD2 KO	peak4896
92.79814604677601	-0.144153738384633	0.1225307630384115	-1.1764697681629799	0.2394072063203953	0.5757253577592008	MBD2 KO	peak4898
135.12665199173074	-0.012233279724141035	0.09557068047769103	-0.12800243404143843	0.8981470468021575	0.966076282022505	MBD2 KO	peak4899
28.261821171530023	-0.00587496041195881	0.2310294617770263	-0.025429485775406935	0.9797123924606862	0.993818928304052	MBD2 KO	peak4900
80.64203661411435	-0.058048168636486416	0.15399874403005118	-0.37693923416127956	0.7062187636321681	0.8918243544162958	MBD2 KO	peak4902
675.0077646282538	-0.165713713385448	0.103258433109455	-1.6048443540663624	0.10852806214799289	0.39653160552316774	MBD2 KO	peak4903
156.53581660856884	-0.031706816632235	0.1083248908647381	-0.2927011177128838	0.769750615481493	0.9190021637357517	MBD2 KO	peak4904
53.869071307065845	-0.09904344204173825	0.173594429371088	-0.5705450480211887	0.5683080774586096	0.8245000278902662	MBD2 KO	peak4905
37.66884861087631	-0.04689266013989239	0.2397580834207774	-0.19558322902337932	0.8449363880571689	0.9480644976463997	MBD2 KO	peak4907
47.62609475890952	-0.3571993739530124	0.2183218117841667	-1.6361140054395493	0.10181572954015221	0.3840234049944211	MBD2 KO	peak4908
36.20158634950267	-0.06843524869372034	0.18854467748545517	-0.3629656885912338	0.7166305154755699	0.8962448174484648	MBD2 KO	peak4913
70.13672414216161	-0.4540270501415236	0.18001265381235254	-2.5221951930935207	0.011662497370341049	0.11096167437614116	MBD2 KO	peak4914
31.45801458507728	-0.18891839194211926	0.25023552083729306	-0.7549623303278229	0.4502715848366413	0.7525874604995259	MBD2 KO	peak4915
91.74791124316634	-0.09856025700576397	0.1217522781592085	-0.8095146842088848	0.41821915989097513	0.7305496762226741	MBD2 KO	peak4918
31.016516100278825	-0.07251451546469496	0.2122430833134676	-0.3416578497288239	0.7326083962360513	0.9029432739489782	MBD2 KO	peak4919
30.121615348234346	0.08325134955464893	0.24123284611182697	0.3451078528338407	0.730013290012621	0.9017362081140654	MBD2 KO	peak4920
60.51354691537106	0.6388627228939665	0.17828610649334417	3.5833567486528555	3.392068270717665e-4	0.008822054305767945	MBD2 KO	peak4921
17.97113408165013	0.4964919022670888	0.352086317163209	1.4101425646624628	0.1584975910706427	0.4764408338903017	MBD2 KO	peak4924
75.12070364658673	-0.0686428753802812	0.13766876848510565	-0.4986089157012228	0.6180549229548423	0.8511212663141715	MBD2 KO	peak4926
43.797372570293824	0.17387886269005512	0.16602193933928616	1.0473246089163697	0.294949889862168	0.6298981832396038	MBD2 KO	peak4927
28.39090891178323	0.21600193018310787	0.22868601329069868	0.9445349414899844	0.344896354998825	0.6730250787753629	MBD2 KO	peak4930
64.261825130716	-0.20495480382714593	0.16275442544203597	-1.2592886692358443	0.20792608436554672	0.5409235043676003	MBD2 KO	peak4932
25.03712324083017	0.7854049649500278	0.30232149464576147	2.597913078824609	0.009379223265356399	0.09626257829508769	MBD2 KO	peak4935
18.62312336388245	-0.10850079606807707	0.3747462496789894	-0.28953137265821793	0.7721747755244537	0.9200143729798776	MBD2 KO	peak4939
49.22641396628515	0.1071479260562851	0.17250238055748315	0.6211388255049621	0.5345082855513412	0.8056950784159087	MBD2 KO	peak4941
20.597860677326697	-0.11520671446620286	0.32361475383840926	-0.35599957387520437	0.7218408843027297	0.8983179884102801	MBD2 KO	peak4943
26.211629110339796	-0.18037274907217643	0.23087986610502978	-0.7812407037265124	0.4346609379193598	0.7419187876263517	MBD2 KO	peak4946
131.06724798816177	-0.44781924529061207	0.12492214518280181	-3.5847867056341896	3.373537932052017e-4	0.008780306246402492	MBD2 KO	peak4947
42.13468806603384	0.14071977832392207	0.18209789311984734	0.7727699421064013	0.4396585451851976	0.7455345413170286	MBD2 KO	peak4951
85.39346130461328	0.028476425129363363	0.13122128039998274	0.21701072449958436	0.8281999871513887	0.9417779402302356	MBD2 KO	peak4952
197.99343114098986	-0.22582008150916597	0.11536865787659063	-1.9573780753410928	0.050303034233823506	0.2653789361963217	MBD2 KO	peak4953
43.98686696436093	0.24441316233033006	0.18327127569430973	1.3336141269513664	0.1823303507281146	0.5089749287950416	MBD2 KO	peak4954
25.80079335423971	0.157585099240185	0.22332312323356662	0.7056371814904796	0.4804137956455792	0.7723955060128713	MBD2 KO	peak4955
33.609412885003	-0.2756097572456777	0.2105592704306795	-1.3089414523613396	0.19055418373505564	0.5192026312462678	MBD2 KO	peak4956
38.10527740082173	-0.4754408885098077	0.22354962180371749	-2.1267801066881584	0.03343835794624971	0.21048181589679563	MBD2 KO	peak4957
37.113281058891424	-0.1549434698571557	0.2579266029200457	-0.6007269824167242	0.5480218443394115	0.8130370461886975	MBD2 KO	peak4958
91.88983948809118	-0.15599998870286338	0.19598740131992087	-0.795969473814371	0.4260497785211008	0.7364392412114432	MBD2 KO	peak4959
311.8382541202665	-0.12145681754439537	0.09167669674614419	-1.3248385015519628	0.1852247218204011	0.5126120751420622	MBD2 KO	peak4960
60.599664128566026	0.35208831470528706	0.2372490010329479	1.4840455098750485	0.13779684753476612	0.4450861730389618	MBD2 KO	peak4961
60.75276473285899	-0.149279670020746	0.17287473071405457	-0.8635135360972087	0.3878551803546947	0.7079229734301449	MBD2 KO	peak4963
28.51063243464452	-0.19638515135068288	0.22710186015813702	-0.8647447943135944	0.38717887756470337	0.7074500901474609	MBD2 KO	peak4964
36.56115025217122	0.6344853616440143	0.2092906881904661	3.031598620702119	0.00243262439740408	0.0382836459441326	MBD2 KO	peak4965
55.5123365753679	0.5810674315524973	0.13601039020846098	4.272228251546844	1.93529328695947e-5	9.297083347391024e-4	MBD2 KO	peak4966
675.9870356593132	-0.040771126839788	0.07562055568435912	-0.5391540232786315	0.5897805816469472	0.8361656619995657	MBD2 KO	peak4967
426.3933399445395	-0.10318437991880451	0.08308786463683802	-1.2418706434423932	0.2142842929769714	0.5480352116476117	MBD2 KO	peak4968
116.05275242219565	-0.048391127760134635	0.10628030681164011	-0.45531603372107227	0.6488818928204412	0.86626594574707	MBD2 KO	peak4969
117.36456958741267	0.07373408415158553	0.13285172105377277	0.5550103797431505	0.5788875607670099	0.8299346321077435	MBD2 KO	peak4970
56.356816705300936	-0.3061948262298004	0.18196331600337665	-1.6827283265387316	0.09242769549878602	0.3658411273321824	MBD2 KO	peak4972
31.721149072475804	-0.21462350364330304	0.2841784336269522	-0.7552420530441956	0.45010376050290263	0.7524578236586356	MBD2 KO	peak4973
20.593379284684627	-0.43191630369778516	0.34048192581546843	-1.2685439988138212	0.2046037485768199	0.5370695097684964	MBD2 KO	peak4974
67.30559008169388	-0.264496071271225	0.1931926999335608	-1.3690790146945795	0.17097457726462273	0.4942746045999018	MBD2 KO	peak4975
760.6630759256135	-0.212968469906853	0.09154740200619425	-2.3263191007041706	0.020001533793454044	0.15508876536668637	MBD2 KO	peak4977
36.43359760984669	-0.15326258221165132	0.19321204844462775	-0.7932351188522	0.4276408500237039	0.7373067746109558	MBD2 KO	peak4978
43.28016122164806	-0.09533958431138778	0.19284913299878498	-0.49437393276737446	0.6210421200321821	0.8524929642738907	MBD2 KO	peak4980
86.29571306876403	0.07997534917250723	0.12469504372672033	0.6413675057348706	0.5212839395779976	0.7977028122968164	MBD2 KO	peak4981
145.7864295665073	-0.09904369972726575	0.11035296627991424	-0.8975173306718178	0.36944292986118893	0.6929738769369516	MBD2 KO	peak4982
30.50008202613088	-0.2925586392834023	0.21529820253774945	-1.3588531433842619	0.17419312928643443	0.49843777541715895	MBD2 KO	peak4984
133.76259420760456	-0.3258992415700129	0.1432290731547719	-2.275370735785251	0.02288369935752774	0.16820587250263272	MBD2 KO	peak4985
88.9502624430841	-0.20840907126549335	0.1245166957399158	-1.673743990932812	0.09418092414191098	0.36949886569456836	MBD2 KO	peak4986
291.81742694815836	-0.24098593581896122	0.09115580443929336	-2.643670771173432	0.008201238361616717	0.08808965415289043	MBD2 KO	peak4987
56.89774175564856	-0.05057053235415561	0.15268153655100927	-0.3312157677772684	0.7404815108226577	0.9060743955486205	MBD2 KO	peak4988
36.49520936044744	-0.0625440972201165	0.2101058037487377	-0.2976790555243873	0.7659481303976827	0.917463852000324	MBD2 KO	peak4990
30.440090298194882	-0.03939540151665477	0.2720689037208476	-0.1447993540528831	0.8848692922418431	0.9622140069256123	MBD2 KO	peak4991
54.1769471871652	-0.003354023130234332	0.17843186354797236	-0.018797220762829643	0.985002870942239	0.9955940151144204	MBD2 KO	peak4993
54.9151235435455	0.40687224556701374	0.160497006561288	2.5350768483750126	0.01124226602349288	0.10838232748648574	MBD2 KO	peak4994
107.50011224837924	-0.083357134385439	0.14095394904837044	-0.5913784959429108	0.5542668454502252	0.8163822496951605	MBD2 KO	peak4995
139.70093868725493	-0.1333156628675292	0.10285525932721004	-1.2961482352926308	0.1949244195799369	0.5245846668111799	MBD2 KO	peak4996
22.737053217182105	-0.18634826645244384	0.32414289688615244	-0.5748954187877647	0.5653620284317833	0.8225595255199121	MBD2 KO	peak4997
48.41383773346101	0.06210737764630609	0.23860840333961997	0.2602899846654035	0.794640097506329	0.9285609154034897	MBD2 KO	peak4999
21.553272399619104	-0.21699911404224612	0.27699319255149674	-0.7834095561821545	0.43338664624816814	0.7410772029194064	MBD2 KO	peak5000
37.9852315919695	0.3211675469439802	0.17310193667382995	1.8553665725250967	0.06354389748171402	0.30092733565300134	MBD2 KO	peak5001
132.71723051307785	0.2503200463490604	0.09814429447948612	2.550530804430834	0.010755901839979806	0.10512003778181025	MBD2 KO	peak5002
120.43350344673283	0.24283636849935183	0.11731882145420985	2.06988414552163	0.03846319498001009	0.22835729379899833	MBD2 KO	peak5003
159.14828331070206	0.2289373705641943	0.09691412289512032	2.362270469206521	0.018163385206257657	0.14598702023304153	MBD2 KO	peak5004
91.75433077993915	0.3325498075657151	0.12027685087435859	2.764869591681422	0.0056945556427060425	0.0691339589955121	MBD2 KO	peak5005
80.16454317981866	0.4325013272789674	0.14522246002137737	2.9781986010655745	0.002899480415893529	0.04321684973809054	MBD2 KO	peak5006
33.499339162343695	-0.013322513679163907	0.22915877844168028	-0.05813660628564756	0.9536398160907593	0.9851726829293717	MBD2 KO	peak5007
29.159887299730926	0.026675168961250106	0.24319341983121445	0.10968705066018519	0.9126575705208602	0.9711892001674832	MBD2 KO	peak5009
31.1056180224193	-0.03086550951308017	0.19347621789728833	-0.15953128425048033	0.8732503126574808	0.9581344214198154	MBD2 KO	peak5013
349.1716606908796	-0.19476917443039185	0.13551653992050203	-1.437235444062025	0.15065110496116724	0.4648136950662226	MBD2 KO	peak5014
40.7615432185729	-0.033695959975512335	0.22198422108125393	-0.15179439246350057	0.8793491050495205	0.960208325591972	MBD2 KO	peak5015
76.33522214068034	-0.16021670287204615	0.14175642285524848	-1.130225351662887	0.2583812798911877	0.5956020729409952	MBD2 KO	peak5016
26.667238234884714	-0.5989714539217957	0.27615359384043775	-2.1689793914754665	0.030084248546503118	0.19793379230606856	MBD2 KO	peak5017
31.788975858887387	0.2510117213463939	0.23033617730519185	1.0897624692876937	0.27581779025238745	0.6125348616541026	MBD2 KO	peak5021
49.53055012236071	-0.06646521976434785	0.19835407480092826	-0.3350837124523585	0.7375619389319696	0.9049747053718112	MBD2 KO	peak5022
97.53677465746183	0.38314096795468955	0.21870330079405728	1.751875561839259	0.07979520756860804	0.33821384810539135	MBD2 KO	peak5023
70.03115367889394	0.46902206203866603	0.17733537507005057	2.644830800698361	0.008173177420594993	0.08786150227675496	MBD2 KO	peak5025
50.44990920344501	-0.1815964820718745	0.17965459669552278	-1.0108089935468938	0.31210785780414796	0.6449755323396504	MBD2 KO	peak5029
20.96594284574637	-0.21920584219129496	0.29239706793919285	-0.7496855003925046	0.4534441422999279	0.7547335313852741	MBD2 KO	peak5032
61.61159732624212	-0.0769696560050771	0.16534413077211754	-0.46551187299874036	0.6415649363925058	0.8627989775420586	MBD2 KO	peak5033
29.046839850100714	-0.3329311191958861	0.2580194288991124	-1.2903335249457697	0.19693488164963152	0.5271821046985423	MBD2 KO	peak5035
53.64658719956423	-0.24046857088346182	0.22186900474982826	-1.0838312956539637	0.2784396064662892	0.6150810760839514	MBD2 KO	peak5037
50.017635201850354	0.276261295741144	0.15321736313038717	1.8030678122690775	0.07137756546250207	0.31883566781769507	MBD2 KO	peak5038
27.189399261189784	0.006199464858064281	0.24150747666524425	0.025669867217640707	0.9795206584105487	0.9937653622223979	MBD2 KO	peak5043
39.48884784928804	-0.46349238732780534	0.2222872309395536	-2.0851057677435483	0.03705970083695507	0.2236950826254004	MBD2 KO	peak5046
34.783421206611365	-0.08650793120075818	0.18880543577533213	-0.45818559643429846	0.6468191070691105	0.8652237351479379	MBD2 KO	peak5048
74.03511839393819	-0.3544302367176259	0.1384107945487004	-2.560712391495724	0.010445779197351285	0.10314551912702286	MBD2 KO	peak5049
700.7488211477314	-0.11289633051028601	0.06393583369976101	-1.7657755280151763	0.07743351569378676	0.3324541185038893	MBD2 KO	peak5050
206.36428378162054	-0.07557191876068563	0.11556479683373885	-0.6539354615870583	0.5131533861576197	0.792642358072737	MBD2 KO	peak5051
36.64980849095101	0.07130885268259828	0.1750603630710996	0.407338654116904	0.6837592764694853	0.8820909321285918	MBD2 KO	peak5052
71.97988700655785	-0.41045315516380587	0.14523130470116585	-2.8262030421634776	0.004710339620261403	0.060845428854670064	MBD2 KO	peak5056
67.30674994917598	-0.1445251496733748	0.14527491329366157	-0.9948390014264115	0.31981457407199965	0.6517319885210338	MBD2 KO	peak5057
229.57615379970306	0.03625427617631524	0.08400126601908116	0.4315920211021578	0.666037958528241	0.8747002258247312	MBD2 KO	peak5058
44.02525409182452	-0.004588673057592383	0.1708314435295748	-0.026860822356734225	0.9785707414639058	0.9934461103050993	MBD2 KO	peak5059
118.58677873075514	0.022232663331729106	0.12927143899051174	0.17198434167164287	0.8634498391090447	0.9547307774029958	MBD2 KO	peak5060
40.51649611671599	-0.1721225925137887	0.19751701347639716	-0.8714317287627324	0.3835184677454463	0.7045579095875374	MBD2 KO	peak5061
25.627497660720184	-0.11527421857753652	0.22847520113274938	-0.5045371139013005	0.6138839883822205	0.8490074868894617	MBD2 KO	peak5063
62.35538446829341	-0.18554022607705187	0.14977742389278964	-1.2387729823011322	0.21542958210540383	0.5492593927610736	MBD2 KO	peak5064
83.63822867931182	0.014170386023680264	0.13013047277608641	0.10889367971530418	0.9132868196914165	0.9714446787374471	MBD2 KO	peak5066
24.759113285686784	0.10109856260868079	0.23794442487887696	0.4248830904953706	0.6709219019853008	0.8770909015603605	MBD2 KO	peak5067
48.37435310609421	0.5430660871913294	0.18282744732925582	2.9703750455658673	0.002974363798296053	0.044018593088337755	MBD2 KO	peak5068
29.462139166799872	0.2119519984462997	0.2331116370061697	0.9092295913167563	0.3632289473123386	0.6881136354386982	MBD2 KO	peak5069
71.48303226028638	0.2124929521852628	0.15088639465520232	1.4082976312797488	0.15904295677882213	0.47730063753810376	MBD2 KO	peak5070
19.99727292805846	1.4210989197388915	0.28015644082157243	5.072519180967068	3.9258355023764055e-07	3.570973234212305e-5	MBD2 KO	peak5071
16.76703100201835	-0.31335867662315514	0.4611237336438136	-0.6795544314038783	0.4967866313574473	0.7826046135625094	MBD2 KO	peak5073
76.12660916632403	-0.02306895658971959	0.13979279632369154	-0.16502249898702365	0.8689262732050049	0.9563803776060026	MBD2 KO	peak5075
52.53916312380634	0.1262751613113906	0.1599030640765308	0.7896981964707966	0.42970404488051844	0.7387083984305163	MBD2 KO	peak5077
23.340051160391983	-0.42775254711532096	0.2945797385648075	-1.4520772854213646	0.14648011699915905	0.4584118616016656	MBD2 KO	peak5078
47.49889665146243	0.33873698652115325	0.1540706385676606	2.1985823494357484	0.027907633157367412	0.18952923066891755	MBD2 KO	peak5080
545.2608279239216	0.07732948137652736	0.10004279182831244	0.772964048316801	0.4395436577946353	0.7454867430997818	MBD2 KO	peak5081
39.99099324517355	0.27211970867058166	0.17124804639911437	1.5890383241883743	0.11205174063617637	0.40262735347595224	MBD2 KO	peak5082
22.660847258572694	-0.10929529262439734	0.2829185882229864	-0.3863135798566006	0.6992644444007471	0.8885513455746219	MBD2 KO	peak5085
21.23425178723542	0.35948280010097955	0.2717501429006644	1.3228430949984264	0.18588756248566152	0.5135471410176129	MBD2 KO	peak5086
27.414341125875524	0.17976900491315856	0.20391428079256252	0.8815910499963148	0.3779979967873242	0.7002847477379602	MBD2 KO	peak5090
27.3508929756158	-0.7084387523842475	0.28948343496074624	-2.4472514376524215	0.014395037733593605	0.12625458364226297	MBD2 KO	peak5092
25.859519022408378	-0.33412425028085246	0.26443663496242814	-1.2635323782891343	0.20639791809628713	0.5390904531043892	MBD2 KO	peak5096
40.289772852315004	-0.16725822945087013	0.18629688275197281	-0.897804767208854	0.36928964269545744	0.6928133845106436	MBD2 KO	peak5098
52.77290025755205	-0.4266283809578085	0.18059182777781843	-2.362390293112754	0.018157514767057507	0.1459822159325517	MBD2 KO	peak5099
64.09260117802349	-0.10225604651682219	0.15278866256904405	-0.6692646221090747	0.5033266901424314	0.786369828682139	MBD2 KO	peak5100
281.8687658544941	-0.1563480128009551	0.1100635411034382	-1.4205250097670266	0.15545489284005887	0.4718429584458818	MBD2 KO	peak5101
18.193104709408743	-0.06828654526649319	0.33564196921312683	-0.20345055603917167	0.8387828879786527	0.9455116918258419	MBD2 KO	peak5109
28.189579306026545	0.07688150529482583	0.21966451333638384	0.3499951090283442	0.7263423682317054	0.9002305466770384	MBD2 KO	peak5110
44.11136922551326	0.18562287453946608	0.15741773767643816	1.179173816619076	0.23832896990663477	0.5746633992625746	MBD2 KO	peak5111
62.0338296827282	0.14090497190569784	0.13995156928665334	1.0068123753374405	0.3140249464721248	0.6465686460531188	MBD2 KO	peak5116
26.05812293283806	-0.15384898248547224	0.2796863934539219	-0.5500767505546127	0.5822667324256701	0.8317968308044503	MBD2 KO	peak5121
54.34559920206422	0.544607786662509	0.17825577717376617	3.055204130251654	0.0022490738821224297	0.03613741534611614	MBD2 KO	peak5122
119.38750247423313	0.3046924045392483	0.10776825709460627	2.827292681107097	0.004694340096889839	0.06072177761144006	MBD2 KO	peak5123
27.155945536114178	0.33242079197142743	0.20970161713930646	1.5852085287000799	0.11291896339441988	0.40400958438093	MBD2 KO	peak5124
29.852905733351488	0.19477538173530778	0.20510158651236027	0.9496532184238848	0.34228848764154846	0.67072395126099	MBD2 KO	peak5125
63.194996453519124	0.1817801221285044	0.16764066039629685	1.0843438680018458	0.2782123617290365	0.6148762973354459	MBD2 KO	peak5126
23.479887226866506	-0.03619724282927667	0.2781796349218559	-0.1301218287939911	0.8964700400649093	0.965483251900862	MBD2 KO	peak5127
22.133212735974478	0.03660341656299681	0.30624256511556386	0.11952426191696809	0.9048600195834163	0.9685931153444357	MBD2 KO	peak5128
32.544901561417845	0.47576356427290456	0.2019231891337385	2.3561611041998507	0.018464907604836312	0.1475650343568919	MBD2 KO	peak5129
30.91329137583941	0.48422149438254514	0.2310737068047844	2.095528310330976	0.03612405452614762	0.2203859079631263	MBD2 KO	peak5130
44.55159702533409	-0.26335431640983026	0.20277220910492139	-1.2987692819066816	0.19402311953462073	0.5236399685436022	MBD2 KO	peak5132
94.05856819934456	0.61010528952015	0.11517429471938335	5.297234864833705	1.175694348652867e-7	1.26130199014872e-5	MBD2 KO	peak5135
315.5255076948577	0.2844748463493869	0.09598101646472239	2.9638657395751276	0.0030380080388976894	0.044684731214163345	MBD2 KO	peak5136
303.85293774576303	0.12321512939754868	0.08189493246092953	1.5045513280853147	0.1324394676586343	0.4367374197618294	MBD2 KO	peak5137
51.66767630984667	0.3223981620636908	0.15687006817374338	2.05519233730819	0.03986043096454409	0.23291643134123693	MBD2 KO	peak5138
29.011803819195617	-0.14563743372365234	0.21110757295552812	-0.6898730902198961	0.4902739997477519	0.7785153609897493	MBD2 KO	peak5140
184.62293101985242	-0.2644269917109239	0.09150471115429719	-2.8897636894896204	0.00385531518056542	0.05285003883190072	MBD2 KO	peak5141
306.93809690671105	-0.134091123026484	0.08283853912016928	-1.6187045842511227	0.10551084006348609	0.39090227691231644	MBD2 KO	peak5142
72.1285447922167	-0.13804911462480174	0.2018901859977565	-0.6837831861046273	0.49411208543105023	0.7807519669413092	MBD2 KO	peak5146
47.966307742693296	0.1875454128445123	0.17381421182268622	1.0789992997571092	0.2805880398131053	0.6172152927930749	MBD2 KO	peak5147
47.729015993734066	-0.041739265560509976	0.16240103055072425	-0.25701355107764023	0.7971683121305579	0.9295224677895497	MBD2 KO	peak5150
226.5482647158877	-0.13293383759823865	0.08530916667539461	-1.5582597132153237	0.1191716948928097	0.4150981663203134	MBD2 KO	peak5151
114.98130349212782	-0.02972889759152987	0.10495881356087834	-0.2832434607722245	0.7769902149400902	0.9218619484174	MBD2 KO	peak5152
1368.595372322653	-0.19275024581534117	0.10426347713766977	-1.8486842287144638	0.0645034223193184	0.30313425790294263	MBD2 KO	peak5157
162.71566148085574	-0.23626862069465396	0.10386114969923271	-2.274850811673611	0.02291488092205982	0.16836816449911748	MBD2 KO	peak5158
25.426141608711333	0.012222978040665177	0.30878155396477835	0.039584547340089524	0.9684243472194579	0.9899017553660615	MBD2 KO	peak5159
25.391048235813216	0.35591297871554084	0.28022503190848413	1.270097022709145	0.20405007204488906	0.5362313823406063	MBD2 KO	peak5160
998.5427322753908	-0.19226331189851434	0.06772043492435864	-2.839073790847116	0.004524469268015665	0.059172592400828346	MBD2 KO	peak5161
228.20919918202853	-0.10432967231557015	0.0887302852313385	-1.1758067952059523	0.23967209038179746	0.5760300115769896	MBD2 KO	peak5162
145.0625567591475	-0.051175572717454945	0.14061203605455605	-0.3639487354951559	0.7158962909507218	0.8960275408357363	MBD2 KO	peak5163
29.976222194797774	0.30093728282910964	0.2311428944309299	1.3019534239631827	0.19293230794385927	0.5224099100407616	MBD2 KO	peak5164
70.95336790977849	0.03072609246155936	0.15445930536205948	0.1989267813262272	0.8423200196903842	0.9469474331664912	MBD2 KO	peak5166
393.385622926939	-0.0903220585116362	0.07717813847125762	-1.1703062590097788	0.24187774400172682	0.5784825787662107	MBD2 KO	peak5167
142.86779614674754	-0.10126681506169105	0.12899324325765818	-0.7850551897467618	0.43242121090616403	0.7404024911046068	MBD2 KO	peak5168
76.36623424589126	-3.615416520284084e-4	0.12531246355504627	-0.002885121254276461	0.9976980094887683	0.9994116856151644	MBD2 KO	peak5172
39.53730129734694	-0.36849326354306866	0.20318731331467227	-1.813564329050359	0.0697448263697284	0.3150195971439035	MBD2 KO	peak5176
51.05820741142642	0.016341966373759686	0.14680770735971121	0.11131545248995864	0.9113662022436901	0.9708358710581874	MBD2 KO	peak5177
282.9225516807767	-0.12319962614082063	0.11182739261238986	-1.1016945245951375	0.2705944981721741	0.6079624658739615	MBD2 KO	peak5178
45.495845257980854	-0.061132998827741425	0.20063246488423087	-0.3047014293674578	0.7605935608731	0.9150935402028949	MBD2 KO	peak5179
26.732066353300457	0.07192688499300946	0.2784882687491685	0.2582761755677158	0.7961937717943091	0.9292161386950278	MBD2 KO	peak5180
146.8304175302349	-0.15407868035745464	0.11052042182040969	-1.3941195465922578	0.1632815075095429	0.4834968284719723	MBD2 KO	peak5181
62.93759107579066	-0.2471245549915418	0.16211756214205533	-1.524354004133119	0.12742030345584773	0.4283373401297649	MBD2 KO	peak5183
144.05196769261755	-0.3230334328059749	0.11833548559638649	-2.7298103453748714	0.006337077065666589	0.07422718763131939	MBD2 KO	peak5184
43.96087782249581	0.2957220402383132	0.18131001256698318	1.6310298369708713	0.10288402390318392	0.3858390635942709	MBD2 KO	peak5185
27.544673399208065	0.6871377507739747	0.22546822210646716	3.0476035352312527	0.0023067404615172127	0.03682184478315328	MBD2 KO	peak5186
27.628657624342495	0.6675669870226547	0.2561132162853416	2.6065308019048223	0.009146459704493048	0.09458616680835094	MBD2 KO	peak5188
53.57239579318789	0.06530841654135609	0.21673637370701893	0.30132651674628025	0.7631655225763164	0.9162084996148784	MBD2 KO	peak5189
399.6738081158302	-0.026544825659433145	0.10173597253689379	-0.26091877826013665	0.7941551433493628	0.9284191565761939	MBD2 KO	peak5190
54.68719623291371	0.4817901410574052	0.21633268445727385	2.2270797511069564	0.02594194424535485	0.18193767073880107	MBD2 KO	peak5191
111.48456239381919	-0.01513983663769236	0.12055019706371449	-0.12558948061852185	0.900056890270885	0.9668480471663798	MBD2 KO	peak5194
26.5014309696009	0.2888410928337384	0.22387573866451196	1.290184879151108	0.196986474881708	0.5272822619503229	MBD2 KO	peak5195
33.52157190837855	0.1709242975878908	0.30444490631287147	0.5614293228221581	0.5745048990442896	0.827754560110001	MBD2 KO	peak5196
52.14562968210692	-0.1067907350807196	0.1809601768199498	-0.5901339010459374	0.5551008822570771	0.8169569099604975	MBD2 KO	peak5197
96.67540481324673	-0.05005312464212206	0.1377570674970153	-0.3633434244178182	0.7163483586300625	0.8961832320198498	MBD2 KO	peak5199
911.5602000007077	-0.13557276924685463	0.08302126104792477	-1.632988556613155	0.10247140343835098	0.3850994611192295	MBD2 KO	peak5200
74.42256554733265	-0.27402373281138537	0.14195026909778768	-1.9304206645963735	0.053554736525150144	0.27470408587720196	MBD2 KO	peak5201
23.590364947984426	0.0920789028015301	0.26820103727088024	0.34332045743928785	0.7313573922531864	0.9024044664527652	MBD2 KO	peak5202
26.061628791902706	0.4255943092652299	0.24338907131765075	1.7486171706936682	0.08035721621102973	0.33952586854547845	MBD2 KO	peak5203
44.16710837032471	-0.13128782855425167	0.19414941967541094	-0.6762205561765029	0.49890062320126227	0.783878897944531	MBD2 KO	peak5206
59.2731975262977	-0.08266733166409451	0.1777534632591856	-0.46506734748428363	0.641883228291739	0.8629152210760284	MBD2 KO	peak5207
87.03865591971604	-0.08366335372531732	0.12252888110686817	-0.6828051718871665	0.4947299611688963	0.781186457716046	MBD2 KO	peak5208
321.01250772598047	-0.22712403049645352	0.1126086871557722	-2.016931697128052	0.043702641699852475	0.2455168189081897	MBD2 KO	peak5209
92.80028204227251	-0.17216587602313815	0.1397015841273825	-1.2323831336526154	0.21780599831150488	0.5519305920995872	MBD2 KO	peak5210
29.64081769841659	0.020564654980213523	0.20866114728875598	0.09855526650466989	0.9214913891877893	0.9744168295655554	MBD2 KO	peak5211
27.29416763244595	0.4963103651043936	0.2450432013575769	2.0253994493818155	0.04282636395392634	0.24277164402665438	MBD2 KO	peak5215
33.805953326701776	0.09473608085582137	0.23147518371909614	0.4092710040605786	0.6823407921078373	0.8815447661669056	MBD2 KO	peak5216
95.49334551673661	-0.43304861614001383	0.14026285390008567	-3.0874077070219186	0.0020191045916803205	0.03353351053781319	MBD2 KO	peak5219
29.626459301682566	-0.21056942094955897	0.2533767937082357	-0.8310525122203197	0.4059439648222995	0.7215821787735669	MBD2 KO	peak5220
51.88868257908044	-0.2209857949665234	0.18687995593070544	-1.182501322123943	0.2370068412289345	0.5732428500408767	MBD2 KO	peak5222
99.08410595785776	-0.22892888431001673	0.1473245743623286	-1.5539083367516902	0.12020628285760912	0.41677324229756285	MBD2 KO	peak5227
193.9114279237902	-0.14622675404864294	0.08069035280920515	-1.8121962410351662	0.0699558796883469	0.3153839537444121	MBD2 KO	peak5228
603.727761027589	-0.12017805356187014	0.0623103184041485	-1.9287022862311183	0.05376783226612961	0.2751432037719033	MBD2 KO	peak5229
53.838172070210575	0.12377691146069449	0.1788124809107119	0.6922162861914609	0.4888015125465689	0.7777903581584409	MBD2 KO	peak5230
43.29600875115987	0.16634818080911573	0.1763061298053694	0.9435189859408372	0.3454155087399151	0.6735545386660596	MBD2 KO	peak5232
38.11550062508374	0.46778194594910066	0.23829142654519303	1.9630666227951081	0.0496384332308606	0.2635590832662672	MBD2 KO	peak5233
68.97421115523564	-0.2766105127918782	0.195513000098255	-1.414793454414119	0.15712906383524666	0.47446259196787327	MBD2 KO	peak5235
317.94074908759876	-0.2214004604273006	0.10597248585144452	-2.089225883949411	0.03668739447230547	0.22238878833276504	MBD2 KO	peak5238
59.48812931689333	0.6105091770359091	0.1529124168121261	3.9925415460930385	6.536887535986741e-5	0.002448818638481187	MBD2 KO	peak5242
520.4156411922345	-0.05767723686620702	0.06229594677866629	-0.9258585806734865	0.3545194787900684	0.6809510132664881	MBD2 KO	peak5244
304.6146413483697	-0.2428786142679835	0.07863849240311865	-3.0885461667160774	0.002011384395240495	0.033433462471198556	MBD2 KO	peak5245
27.96865667882466	0.023524228226758866	0.2558966537463411	0.09192862775797524	0.9267547460993437	0.9764281018585554	MBD2 KO	peak5246
33.71249844877939	-0.248740220792155	0.19006940397842315	-1.3086810164375124	0.19064242476816895	0.5192722589568048	MBD2 KO	peak5248
67.5174233572734	-0.08033247315157749	0.13799475138918818	-0.5821415114913675	0.5604713659521732	0.8199537449718137	MBD2 KO	peak5249
185.48490335781315	-0.30598602818704235	0.13376614252904842	-2.287469926260264	0.022168408854479463	0.16513221538135434	MBD2 KO	peak5250
24.878137305813755	0.2034554130247416	0.23650943751938605	0.8602422599227775	0.38965551390477304	0.7093039901800039	MBD2 KO	peak5252
624.3879133815025	-0.2188903281904995	0.08506716584035352	-2.573147065946612	0.010077837418964274	0.10076913042428279	MBD2 KO	peak5253
53.172289511531844	-0.4394500492721361	0.1680359863819872	-2.615213911817424	0.008917158895772746	0.09301411835913859	MBD2 KO	peak5254
51.84116023449865	-0.3726688801187718	0.18710182525006347	-1.9917971383801099	0.046393320364777446	0.253487370000371	MBD2 KO	peak5255
32.84713439929396	0.5149589844168029	0.23555322694528336	2.186168243564002	0.028803298681727468	0.19270687750346385	MBD2 KO	peak5258
185.20431081686814	0.3083609614953647	0.2638290644831453	1.168790717199637	0.24248796130829856	0.5790268818805396	MBD2 KO	peak5259
113.96391054700494	0.08338945008747799	0.2057460209191028	0.40530285696395485	0.6852549067174178	0.8827425155007844	MBD2 KO	peak5260
1005.610108507101	-0.12182853700642905	0.07652343102775104	-1.592042272153848	0.11137520664399045	0.4013976949281927	MBD2 KO	peak5261
55.32600802457633	0.28355795237154036	0.24837773255635148	1.1416399910455228	0.25360369390751997	0.5910787890515757	MBD2 KO	peak5262
56.47812745585422	-0.10032633149126288	0.18769194484687796	-0.534526569976728	0.5929772717580035	0.837969766081618	MBD2 KO	peak5263
126.4425780415096	-0.1406485428318211	0.12415814625576334	-1.1328176770784566	0.2572908264903202	0.5946019020545112	MBD2 KO	peak5264
41.08672880193705	-0.20313863453590747	0.22713612091799937	-0.8943475556194981	0.3711359630683907	0.6943326946102274	MBD2 KO	peak5265
145.25542907465316	0.14002947581254344	0.11523544231901806	1.215159789337082	0.22430515347795207	0.5595354863251445	MBD2 KO	peak5267
27.665212577390413	0.45784118779273386	0.19069242257649247	2.4009406436119924	0.016352988831689785	0.13666901682258545	MBD2 KO	peak5268
649.1275442237722	-0.10789920614422725	0.08545864780936116	-1.2625896724334544	0.20673668131805925	0.5395042707934935	MBD2 KO	peak5270
130.1751576266427	-0.057096679766295656	0.11518379299024491	-0.49570063881410176	0.6201056363219191	0.8520162343797776	MBD2 KO	peak5271
40.619989761450114	0.06108246102469561	0.22013361691607802	0.27747902333327945	0.7814123106465212	0.9234497528780389	MBD2 KO	peak5272
17.386278748503983	1.189537199247954	0.2929576577030618	4.06044070864894	4.8980174785088985e-5	0.001943803816863191	MBD2 KO	peak5273
31.507748096645525	0.5816454878240943	0.20330922391515951	2.8608907978853613	0.004224525373112959	0.05643770368466968	MBD2 KO	peak5275
45.718808383742626	0.14465340893260045	0.1755253585037398	0.8241168692985089	0.4098731558601053	0.7245622769323049	MBD2 KO	peak5276
351.9311782278732	0.04211584008685373	0.08107699821471334	0.5194548517363684	0.6034435891116401	0.8432501613975674	MBD2 KO	peak5277
84.27054064172185	0.2505585722585228	0.15076353328295483	1.6619308847602519	0.09652663326735947	0.3740351072951697	MBD2 KO	peak5278
76.03929306194301	0.18075365572510735	0.1643360373848985	1.099902727371699	0.2713745062679018	0.6086246167017716	MBD2 KO	peak5279
31.756904702879563	-0.11978566194257152	0.22201025220529674	-0.5395501367738803	0.5895073119840158	0.835974400079737	MBD2 KO	peak5282
21.056598615657578	-0.20981280768121954	0.28389173728744205	-0.7390592261893936	0.4598710343786757	0.7592431740775101	MBD2 KO	peak5284
299.69787684255624	-0.07240558953722999	0.0780739943567076	-0.927397017839518	0.3537204384384783	0.6803323274252149	MBD2 KO	peak5286
160.81008550034255	0.05459827429755625	0.09081739581002256	0.6011874025959553	0.5477151739950556	0.8129423792488276	MBD2 KO	peak5287
39.440295682324596	0.12111867018942059	0.1657692732917695	0.7306460828614502	0.4649953564818294	0.7627708122626649	MBD2 KO	peak5288
56.19851442750367	0.391428646097503	0.18043745442145045	2.1693314581086764	0.03005752856932343	0.19783859441079413	MBD2 KO	peak5289
46.479281248372054	0.30024969805303775	0.2247122683416475	1.3361517832063572	0.18149966727033598	0.5079527027130609	MBD2 KO	peak5291
81.05833174429475	-0.10321680220558829	0.14794006673228485	-0.6976933597871858	0.48536898171441095	0.7755704931259018	MBD2 KO	peak5294
49.62952817267691	-0.13428496846029525	0.186818276054238	-0.7187999552105329	0.4722641852791286	0.7677238669052877	MBD2 KO	peak5296
26.768489556733627	-0.07498058887350346	0.2279752104321531	-0.32889799172185946	0.7422327923216634	0.9066700270666274	MBD2 KO	peak5297
62.2996727704465	-0.22394652344249916	0.16552452451012842	-1.3529507129246936	0.17607137658404304	0.5007587403993824	MBD2 KO	peak5301
418.3273512099068	-0.1500060938268664	0.09101400034562021	-1.6481650433694512	0.09931880798184382	0.37932003899758326	MBD2 KO	peak5302
171.3925922830015	0.007886353015665842	0.17383354343736815	0.04536726836329651	0.9638145701751967	0.9885128491441789	MBD2 KO	peak5303
128.7863653463155	-0.17793808103618305	0.1881674600734343	-0.9456368330993089	0.34433385079838436	0.6726114449840749	MBD2 KO	peak5304
37.2308125511981	-0.18304302663558428	0.24561877770729454	-0.745232218579468	0.45613134891182305	0.7568137008657425	MBD2 KO	peak5305
50.31075803375931	-0.14587907454149238	0.21189943086962193	-0.6884354240255098	0.491178622661119	0.7790178488670435	MBD2 KO	peak5306
33.23678303292503	-0.35064826988061776	0.23409409094307734	-1.4978945793462248	0.13416064227066288	0.4394305993175291	MBD2 KO	peak5307
31.53936432222779	-0.2157824731169514	0.27330037898279835	-0.789543263423476	0.4297945540593601	0.7387673361030324	MBD2 KO	peak5308
26.802721743889006	0.01833819054056479	0.2193431045268618	0.08360504689728694	0.9333704541444011	0.9788012313531159	MBD2 KO	peak5309
30.298558201170326	0.03620905791775023	0.24994716030254258	0.1448668505532203	0.8848159997165419	0.9622140069256123	MBD2 KO	peak5310
59.147764223531865	0.08603671308389728	0.18098510714440294	0.4753800709980573	0.6345160965299019	0.8595174073357014	MBD2 KO	peak5311
53.709268111246175	-0.1748634279617443	0.17181021366400806	-1.0177708544365536	0.30878686595405513	0.6418332204108346	MBD2 KO	peak5312
86.43446703564408	-0.22333352267403736	0.1687097428065725	-1.3237737131168033	0.18557820883681206	0.5131105081939714	MBD2 KO	peak5313
55.18269973569398	0.20653852464800634	0.2192648311328396	0.941959198750286	0.34621352965986674	0.6741644835363343	MBD2 KO	peak5314
25.070253163428372	-0.04497658010524553	0.25929578671122944	-0.17345665610577277	0.8622924948112359	0.9541632405458721	MBD2 KO	peak5315
23.317625121110588	-0.20942055810755106	0.2555846398573671	-0.8193784971758137	0.4125704992495649	0.726445324749928	MBD2 KO	peak5316
27.203220656601335	0.010254158757215153	0.2759123733264149	0.0371645484165514	0.9703538053383587	0.9906739658515502	MBD2 KO	peak5317
23.657490912178247	0.10616410006017707	0.2404510475698399	0.441520638538043	0.6588361235939286	0.871127148723755	MBD2 KO	peak5318
21.12681370674508	0.2905424508338913	0.2460886697324369	1.1806413157899034	0.23774524329828467	0.5739839931815094	MBD2 KO	peak5319
29.310873746467692	0.08506507924510573	0.21527215267019043	0.3951513383871365	0.6927312027325094	0.885640612726273	MBD2 KO	peak5322
22.667790372824555	0.04319644048066625	0.2722129739691278	0.15868619283945387	0.8739161168507725	0.9583222063043365	MBD2 KO	peak5327
28.164579490974827	0.35047379999436395	0.24613924351397276	1.4238842818839994	0.15447997256494503	0.4704712413123227	MBD2 KO	peak5328
44.75252139243906	0.2624819473521264	0.15260798997236083	1.7199751297403567	0.08543696244488348	0.35061738067360354	MBD2 KO	peak5329
308.0052433698609	-0.009259442534580773	0.08086165232941843	-0.11450968744565312	0.9088337674422015	0.9699460419661903	MBD2 KO	peak5330
221.89999551114013	0.03558878636955958	0.09062381948035667	0.39270896518849213	0.6945344483176904	0.8865077063739826	MBD2 KO	peak5331
95.07271236951853	0.10666777977652424	0.14642688089722813	0.7284712965469133	0.46632513317443386	0.7636403427055528	MBD2 KO	peak5332
75.79895674413808	0.16747797703118789	0.1388673107798067	1.2060288061367253	0.2278063835836828	0.5635884514136615	MBD2 KO	peak5333
124.40586001249443	0.4810912631457669	0.20175970341788352	2.3844764588562737	0.01710344225451246	0.14063864138658208	MBD2 KO	peak5335
718.5114308634417	0.05184304304199949	0.06487306969175616	0.7991458287442119	0.4242058586290748	0.7349468405992394	MBD2 KO	peak5336
99.28605883848559	0.028150574931985774	0.1349514885295822	0.2085977356656944	0.8347622783690731	0.9439608515885348	MBD2 KO	peak5337
61.698397057710224	-0.051699343160408896	0.19199354615922856	-0.2692764636866095	0.7877169427372399	0.9261070685831556	MBD2 KO	peak5338
28.98779904415674	0.0039929960925405815	0.2243317166432868	0.017799516503009264	0.9857987904742509	0.9958592667998492	MBD2 KO	peak5341
33.58610041884011	-0.14279910097418874	0.2595500354989868	-0.5501794700187825	0.5821962833722756	0.8317752151407221	MBD2 KO	peak5342
26.027512975262475	0.08141139370745357	0.23805225233920824	0.3419895964330045	0.7323587215903746	0.9028372736459755	MBD2 KO	peak5345
27.468551614210263	-0.5741835601378777	0.279721871342236	-2.0526945475613947	0.040102211193863924	0.23380088260199686	MBD2 KO	peak5346
29.773604311834205	-0.2970690921424533	0.2515422773375426	-1.180990707752155	0.23760641473482194	0.5738867647587954	MBD2 KO	peak5348
56.8388183259986	-0.14095664479378944	0.17871449107744578	-0.7887253235257011	0.43027256376146233	0.7389730172830011	MBD2 KO	peak5349
81.84721983716294	-0.03157570583790049	0.15562754757161273	-0.20289278042739048	0.8392188373097962	0.9456643356278561	MBD2 KO	peak5350
137.19453217279295	0.028830481011686917	0.1114024937469134	0.2587956520720679	0.7957929127682293	0.929141889129621	MBD2 KO	peak5351
158.18654197945878	-0.03882495955219547	0.12974983019638656	-0.2992293669550923	0.7647650436252174	0.9170304543518238	MBD2 KO	peak5352
517.401573569395	-0.13315875254758985	0.07056704658989485	-1.8869820827482113	0.05916273559818649	0.28977553745656304	MBD2 KO	peak5353
54.40547909646633	-0.054214415791315126	0.1616340033381584	-0.3354146693866874	0.7373123036719949	0.9048386820811556	MBD2 KO	peak5354
33.640400458668516	0.22483520731605044	0.2535838444685643	0.8866306439483068	0.3752777899101989	0.6977939014832993	MBD2 KO	peak5355
43.07000782655311	0.4144315395859728	0.21713862314594598	1.9086035159549657	0.05631325803174606	0.28207783078202164	MBD2 KO	peak5356
80.73904362341248	0.23935881834658346	0.1537467885754025	1.55683784074094	0.11950899045901524	0.41565824008589525	MBD2 KO	peak5357
41.02550531108578	0.09483332207160217	0.19238825177438051	0.49292678319472466	0.6220643219598105	0.8529909942513069	MBD2 KO	peak5359
43.14140704305369	0.3259557511993458	0.18439645859310566	1.7676898660977474	0.07711276506850605	0.33187802261809785	MBD2 KO	peak5360
56.420592896861685	0.10649961839286004	0.15794982832303134	0.6742623244581956	0.5001445522284124	0.7846024912170348	MBD2 KO	peak5362
21.110909199844478	0.08961875991710523	0.2875256097906749	0.3116896612526088	0.7552763859447268	0.9128360475108211	MBD2 KO	peak5365
102.26739426626811	-0.060678361804676104	0.11522234937246895	-0.5266197238222128	0.5984576922474122	0.8409396975579597	MBD2 KO	peak5366
608.7325467921229	-0.1367760945934437	0.06317833075510973	-2.1649209936174443	0.030393736191958176	0.19913588127210988	MBD2 KO	peak5367
72.72210687415355	0.009542105598705095	0.14008669498062445	0.06811571648560111	0.9456935194679631	0.9827201907107145	MBD2 KO	peak5368
55.89537661552243	-0.06303047630394801	0.18282791464171758	-0.3447530232320757	0.730280052264256	0.9018691999122782	MBD2 KO	peak5369
128.90284530533907	-0.11086541930246985	0.20798070035292557	-0.5330562841376179	0.5939946192777988	0.8385145116889888	MBD2 KO	peak5370
26.56860756444583	-0.13150529337262204	0.22517433108496523	-0.5840154725407002	0.5592099022871632	0.819235134765175	MBD2 KO	peak5371
92.36255007824938	0.1908578116493658	0.19154886402777865	0.9963922919516106	0.319059576700567	0.6511732197251398	MBD2 KO	peak5373
141.44374413023442	0.03707589024547062	0.12089906957061136	0.30666811892887536	0.7590959986308433	0.9144110749872765	MBD2 KO	peak5374
387.3086750490711	0.050400075311817893	0.09480022290323722	0.531645113991571	0.5949718125792438	0.838839403914688	MBD2 KO	peak5375
492.726475108218	0.0804550921645867	0.10272582999685086	0.783202162173361	0.4335084054112182	0.7411244428453057	MBD2 KO	peak5376
467.070136529628	0.15112543373447826	0.07238551000446901	2.087785714642999	0.03681716875580458	0.22277523182470252	MBD2 KO	peak5377
44.02614605256248	-0.010740626175358965	0.19311306800319242	-0.055618329129240536	0.955645862572101	0.9857862975756305	MBD2 KO	peak5378
52.70515166212785	0.0746692693073191	0.14189053513450434	0.5262455965546735	0.5987175771881257	0.8410023938664164	MBD2 KO	peak5380
203.20693040551473	-0.13967911457586302	0.08566997128120016	-1.6304326065125563	0.10301009797168255	0.3860957961981734	MBD2 KO	peak5381
255.26270732498153	-0.12557142345203084	0.10371444364561505	-1.2107419086303886	0.22599433524899554	0.5613889431811026	MBD2 KO	peak5382
109.66346206820046	-0.12397561499317512	0.12835087166656153	-0.9659117494367101	0.33408834253441033	0.6636948237092817	MBD2 KO	peak5383
102.35492928979964	0.08416833190305409	0.1414746613426479	0.5949357369317224	0.5518864280168645	0.815238774548899	MBD2 KO	peak5384
191.11411878918207	0.06545027845554349	0.09632712658437106	0.6794584327003346	0.49684743677187976	0.7826303901365591	MBD2 KO	peak5385
108.71086693537569	0.08515367605122777	0.11208395488795062	0.759731186648037	0.4474152830742885	0.7505492823052702	MBD2 KO	peak5389
737.4573948453178	-0.10346137569578798	0.08297406236968027	-1.2469122607837266	0.21242967057789855	0.545956101216004	MBD2 KO	peak5390
186.6945737830915	-0.21266609188358185	0.09830320923157974	-2.16336876024657	0.030512828340417086	0.19960306487811166	MBD2 KO	peak5391
55.467028318496226	-0.3342905116814044	0.17596404372955102	-1.8997660237633216	0.0574638315405967	0.28543995143493667	MBD2 KO	peak5392
68.86968823946657	0.05437594130285274	0.1735983840057663	0.3132283840905257	0.7541071552762424	0.9123020899608448	MBD2 KO	peak5393
27.062350615284373	-0.1295350477320982	0.2690020059647233	-0.4815393374764846	0.6301332286531185	0.8572335515443924	MBD2 KO	peak5395
108.50267776120918	-0.010517885643032151	0.15958893132993293	-0.06590610987479799	0.9474525761849522	0.9831382245334207	MBD2 KO	peak5397
64.41933721289762	0.08155571465061967	0.14825150705206322	0.5501172721433367	0.5822389406490094	0.8317927694501722	MBD2 KO	peak5399
41.28901943650427	0.19406717072381785	0.17548764267836617	1.105873711458443	0.26878118470969675	0.6062334981140836	MBD2 KO	peak5400
26.144849643982482	-0.38423414086731567	0.3843104857943757	-0.9998013457090502	0.3174066544573522	0.6499022877627297	MBD2 KO	peak5401
19.311260863863847	-0.47007658913059785	0.3887081623508878	-1.2093303785739868	0.2265359443324033	0.5621213698877859	MBD2 KO	peak5402
24.011509580916655	-0.035408594732901824	0.29092514593347396	-0.12171032730528811	0.9031284340417165	0.9680566357204503	MBD2 KO	peak5403
58.13964868706276	-0.13519967676626618	0.18897850845887842	-0.7154235572543188	0.4743473603974093	0.7689634264894741	MBD2 KO	peak5406
69.60583653928447	0.07458822771826965	0.14703298418084912	0.5072890830164126	0.6119519973805265	0.8478496897237779	MBD2 KO	peak5407
38.83172375417043	0.12834329582980472	0.1850025381841245	0.6937380269997732	0.4878465136791147	0.7771598963473819	MBD2 KO	peak5410
464.2440610173409	-0.07134753715682553	0.10793673738807424	-0.6610125420069312	0.5086042703611124	0.7896435257043325	MBD2 KO	peak5411
71.33239438039384	0.07842274734550769	0.12429248415640534	0.6309532541551204	0.5280710898251197	0.8016781000187091	MBD2 KO	peak5414
341.9575290920689	-0.18382664864941425	0.0916853137690475	-2.004973763982179	0.04496585190197069	0.2491577974427098	MBD2 KO	peak5415
105.68709675432905	-0.05220540666307715	0.11617334150558603	-0.44937509747506854	0.6531610923248572	0.8683339394626328	MBD2 KO	peak5416
20.9137501951973	-0.7383646445994676	0.3083980758993876	-2.394193421752583	0.01665696215307699	0.13836897452799599	MBD2 KO	peak5417
21.4552104014351	-0.4710860460274775	0.3583445078018627	-1.3146177373198427	0.18863840589222125	0.5168845508087379	MBD2 KO	peak5419
38.974280058185855	0.11474221356064636	0.16725953136010324	0.6860130040279191	0.4927049081487007	0.7799198180246338	MBD2 KO	peak5422
481.49890009560517	-0.0964892890357179	0.08441484865812655	-1.1430369250141272	0.2530232604369971	0.5902793379532548	MBD2 KO	peak5423
151.82728639907077	-0.26557038047590464	0.09979496605836655	-2.661160086176911	0.007787192326742014	0.0851207327199059	MBD2 KO	peak5424
75.25921199172069	0.12639063955367286	0.12564304746417787	1.0059501270033118	0.3144395614627591	0.6470650867878349	MBD2 KO	peak5425
71.61289000847862	-0.14436764204909197	0.15889254994962118	-0.9085866020456308	0.36356838137823444	0.6884563685523388	MBD2 KO	peak5427
20.952983727229427	0.22897316487644986	0.31512649048801805	0.7266071618474614	0.4674666396861535	0.7644347175451205	MBD2 KO	peak5431
227.02786905727743	-0.08443718179601663	0.1150420359607942	-0.7339680760239017	0.4629681949431934	0.7614337702689491	MBD2 KO	peak5432
35.47308611457156	-0.49058188382814893	0.28656294452688025	-1.7119515736345712	0.08690559315867831	0.3536842514565949	MBD2 KO	peak5434
60.75921678073176	0.12837977659452485	0.21008835567029435	0.6110751649463133	0.541149820379655	0.8091127005343106	MBD2 KO	peak5435
24.135898451496708	0.7090237889219364	0.2539271305873261	2.7922332965445045	0.00523456000431051	0.0654017371988792	MBD2 KO	peak5439
28.09983020007093	-0.13968241624719865	0.2217358186575869	-0.6299497171582444	0.5287274831038595	0.8020377938631241	MBD2 KO	peak5444
143.10963994357058	0.1870052924345448	0.11722915556990501	1.595211460198837	0.11066495687589963	0.40009964012403354	MBD2 KO	peak5445
48.232961547535275	0.2601612017274645	0.18707528796958328	1.390676473365976	0.16432355493300457	0.484837780034146	MBD2 KO	peak5446
33.10407955349534	0.06280299355279127	0.26357999120705433	0.23826919966567797	0.8116723085880997	0.9351090525662932	MBD2 KO	peak5447
54.765283434865836	-0.04278141015116526	0.1937271203131038	-0.22083335612495297	0.8252221902555348	0.9407015213677897	MBD2 KO	peak5448
70.8472618334767	0.3310646488811661	0.13651982832680995	2.4250297772763254	0.01530713116471642	0.13133624188836454	MBD2 KO	peak5449
26.4364960643996	0.2822979232156297	0.23399179754481134	1.2064436710076016	0.22764646600106875	0.5634584012553001	MBD2 KO	peak5450
43.61602529101028	0.11954862509101485	0.16700286468734737	0.7158477509641917	0.4740853637617219	0.7688047596361223	MBD2 KO	peak5451
26.58504486409521	0.22104242636969815	0.29249009156368755	0.755726203195392	0.44981337028496593	0.7522789072038384	MBD2 KO	peak5456
31.852845826014708	-0.030479728526091585	0.2398042792466392	-0.1271025213638624	0.8988592558896985	0.9663599596938233	MBD2 KO	peak5459
52.39784231419031	0.2635855325850421	0.1884734675710372	1.3985285885701366	0.1619543938634574	0.4813188808880694	MBD2 KO	peak5460
29.511671708813296	-0.055592561093135616	0.21093207671204112	-0.2635566954049815	0.7921215309726952	0.9275682060836159	MBD2 KO	peak5462
71.66161139307853	-0.13806982283653021	0.18120760868010985	-0.7619427453527527	0.44609417652506267	0.7498680823016156	MBD2 KO	peak5466
300.8627692273869	-0.11493982982723261	0.08224019438154151	-1.3976113589175856	0.1622298054714459	0.4817052881861004	MBD2 KO	peak5467
874.4183204857254	-0.08311543543827989	0.08790790480058308	-0.9454830669303882	0.34441231165845215	0.672646682497454	MBD2 KO	peak5468
46.917697197870844	0.5161742081634703	0.16681010259405674	3.0943821755185525	0.001972232538475226	0.03296754879158925	MBD2 KO	peak5469
62.59874994359991	-0.351643703445416	0.1714970366441241	-2.0504360327526636	0.040321899987703386	0.23452382085009937	MBD2 KO	peak5471
74.87693233026845	0.08475909872781173	0.15719105028113084	0.5392107157260096	0.5897414672412173	0.8361234482129676	MBD2 KO	peak5472
30.672822800067873	-0.29195315824770185	0.21162602325361396	-1.3795711593456697	0.16771872247196376	0.4894988197903348	MBD2 KO	peak5474
317.8791189099512	-0.1984414687675873	0.11050330324427682	-1.7957967132341357	0.07252685366599573	0.321316997654868	MBD2 KO	peak5475
29.682208135709274	0.05507844726105605	0.1957349180769435	0.28139305854157654	0.778408941603794	0.9224485732453497	MBD2 KO	peak5476
176.75507173040847	0.04907611326646936	0.10733452121033939	0.45722580874327245	0.6475087496514287	0.8656641554894816	MBD2 KO	peak5478
30.313347030033597	-0.12230514817432275	0.21309053487704618	-0.5739586145620834	0.5659958070730129	0.8229627061420555	MBD2 KO	peak5479
35.62196832052854	-0.09089540690732746	0.241330509684818	-0.37664283320844305	0.7064390516827568	0.8918800107555857	MBD2 KO	peak5480
30.685456052517026	-0.14538904944359923	0.24381891714845885	-0.5962992992667313	0.5509752990973016	0.8147094298074131	MBD2 KO	peak5481
21.385967560506362	0.20550656282293067	0.27096815909704564	0.7584159094845152	0.44820203657400987	0.7511660262912162	MBD2 KO	peak5482
28.42274552781517	-0.24565705788084455	0.23515357815530924	-1.0446664677949242	0.2961771478392587	0.6307530682937075	MBD2 KO	peak5484
55.32657463585665	-0.10953584499237366	0.16621720707821802	-0.6589922121650654	0.5099007696384777	0.7906674985335168	MBD2 KO	peak5485
22.05580060406791	-0.14445313034618293	0.2860704665909835	-0.5049564607894965	0.6135894166768793	0.8489066156726572	MBD2 KO	peak5486
41.07379153440565	0.27578618699396934	0.2161397868411264	1.2759621494245577	0.20196889949538024	0.5334630508403251	MBD2 KO	peak5487
35.097104057906506	0.4397131590823277	0.23179790273822196	1.8969678063865498	0.05783218717413065	0.2863863327191374	MBD2 KO	peak5488
89.10071101429915	-0.13687093761365332	0.203138929662969	-0.673779948731334	0.5004512245197339	0.7847140122362749	MBD2 KO	peak5495
26.2005835167337	-0.22017446074200217	0.2345221707886479	-0.9388215195245829	0.347822388306858	0.6756078043267955	MBD2 KO	peak5496
26.951881094965792	0.2681856926362269	0.24163130442244055	1.109896307836677	0.2670437117027604	0.6045688741078358	MBD2 KO	peak5497
21.14458581492836	-0.12637552904831423	0.3166994351038402	-0.39903932574706963	0.6898642279215959	0.8846034508850497	MBD2 KO	peak5498
34.299557920462846	0.019390178793848634	0.20156943244509506	0.09619602813105241	0.9233648852795756	0.975223775699731	MBD2 KO	peak5499
88.69205085717974	-0.012274480483994791	0.14752978621194607	-0.08320001539459208	0.9336925005004219	0.9788944544651542	MBD2 KO	peak5500
25.99346334149	-0.912685566889114	0.29690244343902933	-3.0740251118092914	0.0021119165493607775	0.03462854074115022	MBD2 KO	peak5503
24.45701759998108	0.1501231463090189	0.25221089685346043	0.5952286288258333	0.551690655996327	0.8151463258318022	MBD2 KO	peak5508
222.63018040231552	-0.21156486400527827	0.09567648356599466	-2.2112525055265793	0.027018356276485238	0.18624046519927193	MBD2 KO	peak5509
44.67306241534013	-0.8109188064919718	0.2086589243710566	-3.8863365606635685	1.0176838886615006e-4	0.0034652356475118186	MBD2 KO	peak5510
19.63754333115798	-0.2418650310454632	0.34022292774151375	-0.7109016216250467	0.4771452010605901	0.7705811305651189	MBD2 KO	peak5511
25.32090846981832	-0.3485016364344598	0.25305233930140564	-1.377191917674258	0.16845292000956444	0.4906459014869365	MBD2 KO	peak5512
29.714559322025984	0.26826221409667567	0.222061208296786	1.2080552751840465	0.22702600149769542	0.5627627621044766	MBD2 KO	peak5516
37.605417476900705	0.04983627249279849	0.18280012181335734	0.27262712955783663	0.7851398552780267	0.9250992085402403	MBD2 KO	peak5519
1320.3238546565094	-0.08689523533435997	0.09412353940499141	-0.9232040771487593	0.3559008645324945	0.6819961776184836	MBD2 KO	peak5520
719.530942526418	-0.1855550473457949	0.07336496455459321	-2.5292051658761108	0.011432117844781802	0.10955676525621738	MBD2 KO	peak5521
102.17661100632242	-0.23507300590874033	0.11793337265170131	-1.9932695947142418	0.046231933952102434	0.2529281571915573	MBD2 KO	peak5522
73.48628325981346	-0.13777301378308987	0.13087349727504966	-1.0527189740604233	0.29246980988801624	0.627766869066035	MBD2 KO	peak5523
76.72982590251631	-0.10195448392785822	0.1508743111721913	-0.6757577425589609	0.4991944681951452	0.7841168430880989	MBD2 KO	peak5524
39.1825560008261	0.05423977868196805	0.20655215501544583	0.26259604349280224	0.7928619499064204	0.9278219115537039	MBD2 KO	peak5525
24.648696037527483	-0.15208030144056373	0.26544318278751533	-0.5729297691638309	0.5666922473046199	0.8234888356842296	MBD2 KO	peak5527
362.4642753514399	-0.05535202688917787	0.0940241929068103	-0.5886998354140475	0.5560626483338641	0.8174366456798996	MBD2 KO	peak5531
197.22018888530286	0.01572061017288904	0.11499402095852794	0.13670806570507352	0.8912615538840697	0.963917347291155	MBD2 KO	peak5532
34.576833971719566	-0.30745146026607567	0.23035231392558347	-1.3347009848809224	0.1819742311127118	0.5085352995464619	MBD2 KO	peak5533
24.23527311713222	-0.038826983030969694	0.24743629520598562	-0.15691708849199762	0.8753101920299502	0.9587702458831157	MBD2 KO	peak5534
40.76206994370285	-0.30085891019324673	0.20997720703241446	-1.432816992116686	0.1519101440245202	0.4665942935166507	MBD2 KO	peak5535
52.05583761141176	-0.4909455092003296	0.18942315052097108	-2.591792544100764	0.009547732707469314	0.09728750400119797	MBD2 KO	peak5536
37.50756701056477	-0.2553994452474346	0.24465388656253176	-1.0439214714136835	0.2965217232835422	0.6309547170184217	MBD2 KO	peak5537
43.43439916918654	-0.20405192775538986	0.19129424655800387	-1.0666914004312076	0.28611121166241693	0.6221526934702273	MBD2 KO	peak5539
68.0420255330247	-0.27726370213537377	0.20751783960962322	-1.3360957431754037	0.18151798119289186	0.507961449798844	MBD2 KO	peak5540
34.845324372722224	-0.16937602312096636	0.20031669151846254	-0.8455412369136275	0.3978087189689087	0.7156617991255707	MBD2 KO	peak5541
150.69336619538723	-0.053306318572529744	0.12281769017921657	-0.43402801741951613	0.6642680957306054	0.8738415999652296	MBD2 KO	peak5542
24.005592915787556	-0.05246946696335414	0.26297043398397807	-0.19952610705487497	0.8418512234199563	0.9467794861512563	MBD2 KO	peak5543
43.28332398815628	-0.022259631819634997	0.1899669554378453	-0.11717633610713973	0.9067203187713662	0.9691734970046655	MBD2 KO	peak5544
40.855792611725256	-0.3028403369180203	0.2451196927459648	-1.2354794244617284	0.21665212943398485	0.5505981433482054	MBD2 KO	peak5545
23.230347964032763	-0.5252813245908059	0.26636867662941294	-1.9720086131659045	0.04860862327641881	0.260441144229272	MBD2 KO	peak5546
40.36184684138425	-0.20345193925469982	0.17482424185705045	-1.1637513029861015	0.24452481201105566	0.5811842453041367	MBD2 KO	peak5547
25.9992480093657	-0.3946695700979769	0.24100455476468155	-1.6376021211853646	0.10150472029431303	0.38344514050244327	MBD2 KO	peak5548
33.49798899031065	-0.33667199038687906	0.2097512354033273	-1.6051013465522521	0.1084715030217435	0.39649873597452734	MBD2 KO	peak5549
58.48169121179114	-0.26018353097970626	0.16883457709417735	-1.541055958191394	0.12330316747572105	0.4216329260003079	MBD2 KO	peak5550
251.50663169986993	0.042952951010259775	0.07735539924853503	0.5552676532927755	0.5787116003800041	0.8298418685728326	MBD2 KO	peak5551
101.27559601469399	0.14865436610101987	0.1157821171774131	1.2839147333368983	0.1991717915167715	0.530058706718584	MBD2 KO	peak5552
63.049253791364414	-0.2849944669616153	0.1512444341043972	-1.8843302806428994	0.05952031395070189	0.290695036814326	MBD2 KO	peak5553
77.82155172494662	-0.12224375790635576	0.12850083283398703	-0.9513071254898798	0.3414484908734881	0.6700666618016804	MBD2 KO	peak5554
121.89267418836647	-0.18044105533937796	0.1131648907019329	-1.5944967933088452	0.11082480839574424	0.4003886751240956	MBD2 KO	peak5555
37.78445968773211	0.05493416960816743	0.20404939756676221	0.2692199548895689	0.7877604251987882	0.9261070685831556	MBD2 KO	peak5557
82.14640307461977	-0.3505638671130631	0.21399896444042013	-1.638156838888182	0.10138898062787616	0.38322244006082906	MBD2 KO	peak5559
26.029156193992023	0.1888832794300007	0.2230293319661487	0.8468988261089772	0.39705151685586343	0.7150660509922818	MBD2 KO	peak5560
29.672523717166417	-0.267941768858035	0.32911963462885224	-0.8141166331817078	0.41557813801064064	0.7286667118398263	MBD2 KO	peak5566
94.32839965513007	0.2517742103869176	0.12831153805728723	1.9622102127285546	0.049738015414176565	0.26379657262686385	MBD2 KO	peak5569
58.58115778263699	-0.019265131053114913	0.15395680629128655	-0.1251333508222121	0.900417980657919	0.9669299589753007	MBD2 KO	peak5572
66.36577862499938	-0.17369420894503712	0.18074565219424646	-0.9609869274109499	0.33655874084761417	0.6661000639159463	MBD2 KO	peak5574
36.98105541614739	-0.3002181055118752	0.20837953320495234	-1.4407274116340147	0.1496617075848141	0.46331443518277554	MBD2 KO	peak5579
47.55428626025141	-0.13340785373226083	0.1684167529749162	-0.7921293539730602	0.428285255814286	0.7377305020873576	MBD2 KO	peak5581
85.31883317721035	-0.48543410010714455	0.14583869991557205	-3.3285684827701343	8.729354070539705e-4	0.018041386478265645	MBD2 KO	peak5582
29.285920665681573	-0.5095248615735882	0.26951040480665106	-1.8905572938422377	0.05868346562944656	0.2885250034210477	MBD2 KO	peak5583
28.0433700877072	0.4464724410787007	0.2551025361652861	1.7501685706073191	0.08008923037769117	0.3388424141779745	MBD2 KO	peak5584
62.68913454487348	-0.04188982450876367	0.17671843871244644	-0.23704274898515912	0.8126236262712854	0.9354825753973254	MBD2 KO	peak5586
27.54090534134506	-0.2986730037894055	0.26699858192193193	-1.1186314235808745	0.26329741191976663	0.6006988736856959	MBD2 KO	peak5587
28.035105654817446	-0.18105871610835356	0.2360897935929661	-0.766906156140364	0.4431373132163987	0.7480564926813067	MBD2 KO	peak5589
28.022121441108414	0.20851102053441867	0.21033422910044075	0.9913318503896413	0.32152356542797184	0.6534072577867052	MBD2 KO	peak5592
26.631746841929466	0.669997938441479	0.22922413066816394	2.922894446097391	0.0034679405777153153	0.04909751596923889	MBD2 KO	peak5600
27.157862598798413	0.5566851791902795	0.20892743512019132	2.6644905628120634	0.007710502979178574	0.08458157370541451	MBD2 KO	peak5601
115.93302191639114	0.16388917839801498	0.14034647060222777	1.1677470597925639	0.2429088082153932	0.5793426239764803	MBD2 KO	peak5602
23.37309630747154	0.23991488864659383	0.2851130004689647	0.8414729887868062	0.40008301096807825	0.7171389433249936	MBD2 KO	peak5603
18.471010384299085	-0.05755895796557254	0.3573446476382522	-0.16107407329587523	0.8720350600978806	0.9576896871707765	MBD2 KO	peak5605
68.16470954330774	0.7112194061871896	0.1775639139189884	4.005427625974024	6.190538644093504e-5	0.002343378062042313	MBD2 KO	peak5606
23.348259795855636	1.1785369089354927	0.2812458902330439	4.1904146864473	2.784450955570335e-5	0.0012436307471495782	MBD2 KO	peak5610
81.11557901470287	0.023783706163815123	0.15795879965183243	0.15056904848757005	0.8803156787107551	0.9605909435576582	MBD2 KO	peak5615
137.33758414923983	0.08384672409446979	0.0998034844328683	0.840118203997861	0.4008421142928043	0.7177343559218341	MBD2 KO	peak5616
636.7310301675425	-0.06011923059748142	0.08973581889348405	-0.6699580093969236	0.5028845584964913	0.7861527093055503	MBD2 KO	peak5617
158.30950336395279	0.11343387653468258	0.1027734061686986	1.103727907475259	0.26971118588865783	0.6070589370546435	MBD2 KO	peak5618
82.78961804326447	0.01555990826846353	0.13690455283978342	0.11365515569575667	0.9095111626567002	0.9702013777603617	MBD2 KO	peak5619
142.10381017538523	-0.01741556401486941	0.09921898824465003	-0.17552652292650717	0.8606659319989246	0.9536446035287146	MBD2 KO	peak5620
34.98351287505932	0.3184418290537033	0.1849991707245149	1.7213148999889294	0.08519369715339355	0.35007809614492447	MBD2 KO	peak5622
74.2671548360635	-0.1392589663153447	0.1998206227795257	-0.6969198893399389	0.4858529298934913	0.7758037645290308	MBD2 KO	peak5623
46.446625008323096	-0.0031512236778700954	0.1797453167387039	-0.01753160379945273	0.9860125205312358	0.9958929547371563	MBD2 KO	peak5624
53.07772204145166	0.02610355576321261	0.16532593496553308	0.15789147521624267	0.8745423155958361	0.9585728486305939	MBD2 KO	peak5625
52.98572701660776	-0.2195513227053972	0.1853218411406277	-1.1847029003925942	0.23613493531047103	0.5722649011986597	MBD2 KO	peak5626
33.16546954478194	-0.29289993081654603	0.25054606164282694	-1.169046238029069	0.24238500266613372	0.5789978225414295	MBD2 KO	peak5629
116.39385787446847	-0.12931141189660733	0.11809892804187463	-1.0949414532429715	0.273542286746762	0.6104684972689605	MBD2 KO	peak5632
906.7783903586676	-0.09095529369127348	0.07760937412459953	-1.1719627263743613	0.2412120213067228	0.5779145033252727	MBD2 KO	peak5633
58.56530272153685	0.18348067643385155	0.21241849765947943	0.8637697679605235	0.38771437859439983	0.7078002863129677	MBD2 KO	peak5634
41.01680043868808	-0.17959364994786356	0.18405157613110984	-0.9757789295970459	0.32917402843080223	0.6597959886727296	MBD2 KO	peak5636
73.43049535557024	0.03336255631405574	0.15411679404575973	0.21647580019183288	0.8286168866036941	0.9418744804054513	MBD2 KO	peak5637
35.63077107368557	0.0340657211888721	0.1940788415099965	0.17552516762687634	0.8606669968410465	0.9536446035287146	MBD2 KO	peak5638
26.736545063024685	-0.3115082551764632	0.24732171142919324	-1.2595265226670007	0.20784021651002257	0.5409059382809503	MBD2 KO	peak5640
39.90703075459162	-0.2827498328461928	0.20469645381891696	-1.3813128052346482	0.16718280263772298	0.4887408566701914	MBD2 KO	peak5641
42.09720522884344	0.4824178653246867	0.19458708703796018	2.4791874562086247	0.013168207947097332	0.1196994000269558	MBD2 KO	peak5642
29.08923043724752	0.05427027799350749	0.25856365655465013	0.2098913618280955	0.8337524643305194	0.9434623459132286	MBD2 KO	peak5643
22.18114125869213	-0.5265609543971327	0.2751632371139589	-1.9136311955039886	0.055667296146022435	0.28028354420147694	MBD2 KO	peak5644
66.91852976827143	0.194662212022955	0.18398478244912145	1.0580343082275636	0.29003980143419034	0.6255679928750669	MBD2 KO	peak5647
25.795272762535806	0.486642637992648	0.2216665207586718	2.1953817668409004	0.028136223917665997	0.1903284603789915	MBD2 KO	peak5652
139.90657675560357	0.17253574339835234	0.0977310853103638	1.765413152329497	0.0774943545368611	0.3326453617195768	MBD2 KO	peak5654
61.244998789456865	-0.061807454981160345	0.15443448422804795	-0.4002179648548666	0.6889959838834645	0.8842501927584384	MBD2 KO	peak5655
30.880914994814027	0.3226541858323593	0.18560373153714915	1.7384035501882087	0.08213973158509655	0.3434108133771463	MBD2 KO	peak5656
31.721357219344036	0.3930252616556936	0.23220060082877808	1.692610872895655	0.09052956009764775	0.3619754115676704	MBD2 KO	peak5659
34.01723388198442	-0.16564249198146194	0.23527319055621987	-0.7040432086199839	0.48140586556019277	0.7730387867243487	MBD2 KO	peak5660
63.32917306039553	0.04161194489673917	0.15236180982130193	0.27311269763429485	0.7847665863522238	0.9249013790018554	MBD2 KO	peak5662
51.25182243757604	0.7897129050150224	0.16282605989031534	4.850040009240519	1.234365736615969e-6	9.379657324182587e-5	MBD2 KO	peak5663
25.578183338153263	0.2574520013332427	0.3037537063999091	0.8475682630660395	0.3966784553507792	0.7147862628694446	MBD2 KO	peak5664
53.66593828741387	-0.06900429612435215	0.17430307339804407	-0.39588685832734416	0.6921884962637834	0.8854638294555486	MBD2 KO	peak5665
30.73095584495456	-0.025209689403601538	0.2364822617436899	-0.10660287675582591	0.9151040362716902	0.9720175901963073	MBD2 KO	peak5669
322.5521323397268	0.04058506924550027	0.07097448607268854	0.5718261799590216	0.5674397391536152	0.8240005073533988	MBD2 KO	peak5670
537.6921533033028	-0.07530432049905769	0.08344587265213414	-0.9024331354647506	0.3668268257560817	0.6911354684549332	MBD2 KO	peak5671
243.687350320353	0.04377155127849202	0.07941112229089967	0.5512017714363437	0.581495365870562	0.8313595144313948	MBD2 KO	peak5672
33.396553801649986	0.11416369386755369	0.20971217167666184	0.5443827745180829	0.5861780968658223	0.834079488016707	MBD2 KO	peak5673
27.482941926979848	0.11751549503402434	0.22515236668969854	0.5219376405489103	0.6017137496294602	0.8424936404586654	MBD2 KO	peak5680
24.469620576002676	0.31273096108557247	0.29745843429305535	1.0513433980408524	0.2931009019139114	0.6284166510794952	MBD2 KO	peak5682
32.70723274704776	0.03820358789209174	0.27166615292278173	0.14062696983437134	0.8881646411117542	0.9631512676184588	MBD2 KO	peak5684
27.360849049624576	0.4238536843040371	0.24740736524118342	1.7131813512942355	0.08667918135247683	0.3532194710219099	MBD2 KO	peak5687
109.45526910579245	0.36412770695090785	0.15846360637173632	2.29786330936271	0.021569570120258095	0.16229226274131228	MBD2 KO	peak5688
35.03489529949324	0.1340362015180927	0.23530821370293092	0.5696197315377571	0.568935642602731	0.8247853028645595	MBD2 KO	peak5692
36.02977356179278	-0.07181208722439862	0.2058553488113305	-0.3488473223506836	0.7272039343017861	0.9006041278348498	MBD2 KO	peak5693
97.22323098519658	0.4764215638405722	0.17984349044803982	2.6490898428053997	0.00807088728203428	0.0871788567594415	MBD2 KO	peak5695
53.45460482382373	0.14856090025459057	0.23446281915205944	0.6336224259004678	0.5263272617682018	0.8006470188951333	MBD2 KO	peak5696
31.993345909922247	0.48579157968455183	0.2591042054938703	1.8748888261330992	0.0608080195972228	0.29410361807650326	MBD2 KO	peak5698
20.482353447338106	0.7064206234937634	0.25290713446948665	2.793201642870195	0.005218914818120665	0.06525577477321388	MBD2 KO	peak5699
49.88400324855384	-0.4412809572020309	0.23709386944770458	-1.8612077917913588	0.06271483846585145	0.2989430142360671	MBD2 KO	peak5702
51.956726721267785	-0.159341985864776	0.1907728594668604	-0.8352445222558278	0.40358004652320845	0.7199491100350421	MBD2 KO	peak5704
36.80643737137043	0.09722871199404763	0.19309850909902884	0.5035187089103043	0.6145996299911326	0.8494653967312825	MBD2 KO	peak5706
45.39765334098833	0.3294146270326201	0.172515945367999	1.9094735059413537	0.0562010363277879	0.2817858659588368	MBD2 KO	peak5710
49.21341238241416	-0.13915081215730338	0.17779282285255868	-0.7826570832541389	0.43382851065725825	0.7413944365436012	MBD2 KO	peak5711
89.42414521748533	-0.008806852139290272	0.14404445130964713	-0.06113982218140775	0.9512478549406436	0.9843232613531684	MBD2 KO	peak5714
239.76474746173068	-0.07137089761114977	0.11618654123574512	-0.6142785287526256	0.5390312884387145	0.8079258027201616	MBD2 KO	peak5715
100.43436818511883	0.040326861314976856	0.13261166560822943	0.3040973893964447	0.7610536956805689	0.9152883289322673	MBD2 KO	peak5716
212.200562621866	0.1042783178883198	0.08300919362034175	1.2562261279787443	0.2090339962797985	0.5422133489305685	MBD2 KO	peak5717
21.13150174634862	-0.289883765626596	0.34852195378585976	-0.8317518092553433	0.4055490502537308	0.72132729338213	MBD2 KO	peak5722
80.44867307218739	0.2015324070099068	0.151534776866895	1.329941622489263	0.18353750623626736	0.5105108703327395	MBD2 KO	peak5727
55.933950267905324	-0.11232495295736125	0.17176269612157646	-0.6539542956280554	0.5131412516578155	0.7926349266822947	MBD2 KO	peak5729
67.51804671209464	-0.06905512296638806	0.1463735286509048	-0.47177330220057656	0.6370886091369743	0.8607625817252103	MBD2 KO	peak5730
130.54477577578325	-0.006274064246150517	0.1243112257174594	-0.050470616872610646	0.9597473638919125	0.9872222295232774	MBD2 KO	peak5731
39.602982605672715	0.1100294660300188	0.17840974496991785	0.6167234085143228	0.5374171784471531	0.8071089714206765	MBD2 KO	peak5733
108.93760477385158	-0.004522575743177536	0.14191100501939394	-0.03186909811934225	0.9745764422445804	0.9920777286494337	MBD2 KO	peak5734
53.56938989425558	0.04894776652439264	0.15205470978533925	0.3219089141894641	0.7475216998168577	0.9091859861390138	MBD2 KO	peak5735
28.01884024574646	0.12952222351823744	0.22860939377991701	0.5665656225961078	0.5710093367256568	0.8258162074982132	MBD2 KO	peak5736
26.451446760632	-0.04940381136180006	0.3092647646332804	-0.15974600734222683	0.8730811576244679	0.9580592014787784	MBD2 KO	peak5737
118.97463657522165	0.03630474007387786	0.1333103351569106	0.2723325241898612	0.7853663502489114	0.9252081353502163	MBD2 KO	peak5738
61.04619255903352	-0.04211602730260996	0.13728701546626013	-0.3067735660184153	0.7590157299823096	0.9143777102219647	MBD2 KO	peak5739
62.91685532704886	-0.04200222084371245	0.1990099342666239	-0.21105590029209245	0.8328436515254727	0.9432926647497405	MBD2 KO	peak5742
26.43702999207778	0.07947879175810743	0.24462689086347367	0.3248980170477847	0.7452582577157105	0.9081352037829846	MBD2 KO	peak5744
44.71792738132565	0.29967399454123156	0.2451392083760612	1.2224645601429456	0.22153199798804388	0.5560547318255687	MBD2 KO	peak5745
30.11010282491568	0.06670899949924312	0.22933110855757946	0.29088508715115774	0.7711392071196068	0.9195727209017238	MBD2 KO	peak5747
24.351219799623436	-0.10395742617702672	0.23400013833736738	-0.44426224238870804	0.6568529962254014	0.870136811236448	MBD2 KO	peak5752
27.392558476411242	0.1877245621099055	0.292194786825881	0.6424637624413562	0.5205721107740551	0.7973059021773364	MBD2 KO	peak5753
69.0329310817293	0.2062435454866006	0.2344342647352604	0.8797500046313846	0.37899475392702103	0.7011089815393159	MBD2 KO	peak5757
198.20590046783977	-0.08968458637304924	0.10342468708416261	-0.867148733068612	0.38586052193043074	0.7063806573456803	MBD2 KO	peak5758
23.298217181003878	-0.2974345106710704	0.2806429689643891	-1.0598323976141086	0.28922085500723294	0.6248888783748466	MBD2 KO	peak5759
34.510076265210046	0.2244370384225151	0.23347995239682912	0.9612689916993626	0.3364169348105298	0.6659610897801281	MBD2 KO	peak5764
50.83838071937934	-0.1286389116400615	0.17474687519875687	-0.7361442743611167	0.46164290105300565	0.7605021196003313	MBD2 KO	peak5765
20.795411846605205	-0.5667026609289506	0.298151850413716	-1.9007182418710233	0.057338927873419286	0.2851678450083293	MBD2 KO	peak5766
27.218095927092797	0.18829618876132748	0.25315914814265655	0.7437858364700356	0.45700605014740314	0.7573409545323098	MBD2 KO	peak5767
60.59782359091837	-0.07065923593742277	0.20860822080891453	-0.3387174084675538	0.7348226250469793	0.9038528058060625	MBD2 KO	peak5770
53.12788268648695	-0.16655135236723792	0.21403750964095963	-0.7781409559783327	0.43648592029888267	0.7432857561851222	MBD2 KO	peak5771
51.23690561790206	-0.06546119120380595	0.22036300926561384	-0.29706070643146154	0.7664201626823836	0.9177187413488407	MBD2 KO	peak5773
23.39444911531857	-0.15135148736737525	0.310195227340542	-0.48792332707690844	0.625604150832726	0.8548336096258228	MBD2 KO	peak5774
120.78145461374615	-0.022969571406254018	0.10570331087757608	-0.21730228897803416	0.8279727733691045	0.9416706861912698	MBD2 KO	peak5775
192.96495300467504	-0.16610484595035713	0.08769500981358905	-1.8941197030873453	0.058209123020198275	0.28737243535801593	MBD2 KO	peak5776
117.90063279339617	-0.17963628181255534	0.1326503629666771	-1.3542087469273003	0.17566978921126677	0.5004063952071944	MBD2 KO	peak5777
583.9639342780758	-0.035452730966410224	0.09852720757285549	-0.3598268116976203	0.7189766514868787	0.8972850823149127	MBD2 KO	peak5778
92.65907779903	0.2514614141570037	0.11470502763971543	2.192244048332697	0.028361889436937696	0.19111005000491796	MBD2 KO	peak5779
36.00714500343339	0.47866415008104235	0.25183717312890946	1.9006890211399632	0.05734275743346192	0.2851678450083293	MBD2 KO	peak5781
420.9319391281042	0.010575566919448012	0.08107026479625516	0.1304493940660784	0.8962108896068995	0.9654439520349323	MBD2 KO	peak5782
55.774164215439264	0.6448402936821811	0.1619993513368875	3.9805115783531533	6.876711504524858e-5	0.0025451734768523098	MBD2 KO	peak5783
26.617728700639393	0.5828529593853115	0.2660977910739704	2.19037128054659	0.028497321113064786	0.19156815646321568	MBD2 KO	peak5785
108.90952906486173	0.20876851163205087	0.18365802568256762	1.1367241418182505	0.2556536237683575	0.593086442502297	MBD2 KO	peak5787
156.6402370965642	0.1477792718837409	0.11757107936746028	1.256935571900867	0.20877696638554852	0.5419604224948397	MBD2 KO	peak5788
427.2240350661066	0.055390686464139166	0.07347595166309961	0.7538614364345408	0.45093242879289036	0.7529846740177251	MBD2 KO	peak5789
63.33784838710938	0.2798357660101262	0.1389651467326778	2.013711873729289	0.04403979266989342	0.2463950768969319	MBD2 KO	peak5790
237.4677086906792	-0.008976564691987045	0.08982822709994574	-0.09993033350195628	0.9203996342263	0.9741666673691254	MBD2 KO	peak5795
32.215820869814095	0.5406300901261011	0.21542779922053001	2.509565116861574	0.012087992646020628	0.11346364113234238	MBD2 KO	peak5796
24.144428947771935	0.434624782050701	0.23544935554230084	1.8459374460789988	0.064901288729367	0.30423306295425495	MBD2 KO	peak5798
92.61757802428752	0.31500680250640606	0.13497049128685817	2.3338938719346403	0.019601279712734135	0.15319675259646157	MBD2 KO	peak5799
77.27004734312196	0.23543273256194222	0.172984545140034	1.3610044317621284	0.17351228893597825	0.4975041688815609	MBD2 KO	peak5802
29.647708083294354	0.1730548494677148	0.24727727436686409	0.6998413012712529	0.4840264185554203	0.7748065887793987	MBD2 KO	peak5805
91.91799239338265	-0.05947970868298802	0.13049706672721667	-0.4557934532530212	0.6485385123059668	0.8661602526296627	MBD2 KO	peak5808
79.87649755703148	-0.2418024530970424	0.14388987609047782	-1.6804688395519727	0.09286613209477344	0.3667059444976179	MBD2 KO	peak5809
53.46354096123218	-0.11150900427003749	0.16200111350443527	-0.6883224556785814	0.491249743723464	0.7790765716385902	MBD2 KO	peak5811
40.83092313563797	-0.41189432009398025	0.2212483508241632	-1.8616831201663178	0.06264776926340651	0.2987802092109097	MBD2 KO	peak5814
18.58494578174025	-0.021737136768594862	0.330170776103014	-0.06583604104868697	0.9475083618611245	0.9831472661389394	MBD2 KO	peak5815
375.221405218168	-0.2034655222674706	0.09250885411016133	-2.1994167393445383	0.027848303454617224	0.18925987255305962	MBD2 KO	peak5816
384.3687990056611	-0.16704069959581064	0.08254846653406239	-2.023546973181916	0.04301678577234514	0.2433112657182186	MBD2 KO	peak5817
92.08610430396185	-0.17106647067980818	0.11913263769195073	-1.4359328727543685	0.15102144337491002	0.4654257909400808	MBD2 KO	peak5818
71.91883414859483	-0.2664998799690949	0.13757141981078966	-1.9371747441120286	0.05272398640833625	0.2723387221836342	MBD2 KO	peak5819
87.80701710442548	-0.37059010432185796	0.16513894400201265	-2.244110900438732	0.024825266794460125	0.17681413683875377	MBD2 KO	peak5820
47.42365036095242	-0.5136934302071745	0.18132100675543417	-2.833060765540776	0.004610462082010533	0.05999824195374534	MBD2 KO	peak5821
36.25163599647027	-0.2557321502580652	0.26033940293468544	-0.9823028991205911	0.32595064671386215	0.6570379429626715	MBD2 KO	peak5824
25.974353814191456	-0.23472043633209036	0.25118537937819285	-0.934451029407598	0.35007128548296124	0.6773579689903173	MBD2 KO	peak5827
35.82655223094254	0.38447432155638056	0.20109800829219546	1.911875332935865	0.055892186275826074	0.2809517597435975	MBD2 KO	peak5828
60.56375867584452	-0.03744100578800427	0.16839411458337475	-0.22234153420763766	0.824048021548443	0.9402000300031946	MBD2 KO	peak5831
709.2987935596589	-0.12179333680749643	0.06743363234969965	-1.8061215533503572	0.07089935485279739	0.31781544553594476	MBD2 KO	peak5832
413.4519660342499	-0.021675957792160007	0.08484757185920488	-0.25546939431724514	0.7983605793054825	0.9299804165894412	MBD2 KO	peak5833
126.0539147796831	0.34989629974179454	0.11087276539692843	3.155836318226152	0.0016003864329252183	0.028295186323458916	MBD2 KO	peak5834
23.03032092771382	0.0512509718070223	0.24213792777710183	0.2116602395895656	0.8323721094634984	0.94309339355508	MBD2 KO	peak5837
34.49418600927342	0.6406056319619541	0.19950020727888715	3.211052463050491	0.0013224978820097941	0.024547535343127962	MBD2 KO	peak5838
203.89091722057853	0.012683417659371381	0.08999828087287369	0.14092955483546665	0.8879255937694193	0.9631120348974734	MBD2 KO	peak5839
52.770365912956976	-0.16124706320859722	0.14838280475414162	-1.08669642332055	0.2771709952194233	0.6138551633675515	MBD2 KO	peak5840
98.69364990659118	0.08323875381751672	0.10844643453952091	0.7675563901290106	0.44275077953551917	0.7477424501976472	MBD2 KO	peak5841
50.97898071044367	-0.07084218071874054	0.18052079039842514	-0.3924322542704675	0.6947388579836915	0.8865196692378742	MBD2 KO	peak5842
38.65461536729014	-0.10753054716153707	0.23466806587288672	-0.4582240312995268	0.6467914965226493	0.8652237351479379	MBD2 KO	peak5843
34.36669041453302	-0.19026158663591763	0.22140966575982865	-0.8593192441846758	0.39016440979241507	0.7098210414079064	MBD2 KO	peak5844
71.93406418728486	-0.4527053142207168	0.16885286345552242	-2.6810638857774776	0.007338850379854682	0.08200266965874524	MBD2 KO	peak5845
35.6955964438257	0.056690992084778895	0.21001465666171937	0.2699382651949563	0.7872077481485245	0.925999538865537	MBD2 KO	peak5846
70.46790325598859	-0.05630403806275774	0.15772846735498272	-0.3569681428276369	0.7211156549756934	0.8981416801965584	MBD2 KO	peak5847
307.86204845517386	-0.18556641032047802	0.08921944576693204	-2.0798875035071744	0.03753585249764087	0.2253426404551193	MBD2 KO	peak5852
316.1511262254583	-0.10606574160543664	0.07919359282793742	-1.3393222585049762	0.18046578560838913	0.5066677841207695	MBD2 KO	peak5853
85.83389343783672	-0.03855217970242038	0.14201857284579114	-0.2714587178979873	0.7860382463523563	0.9254175050444533	MBD2 KO	peak5854
59.99148336652577	-0.10591216147686039	0.15272851470683874	-0.693466846581714	0.4880166246211264	0.7772736181014651	MBD2 KO	peak5855
25.674102581429814	-0.1508988834746488	0.2601624963032231	-0.5800178181668968	0.5619026020021917	0.82082763865234	MBD2 KO	peak5856
21.13530320145645	-0.015125622591225216	0.2635933970812647	-0.05738240319639741	0.954240580118316	0.9853528686575712	MBD2 KO	peak5861
72.21971253050295	0.12152060651263463	0.14736124491241812	0.8246442718698429	0.40957357896472013	0.7243932791276455	MBD2 KO	peak5863
25.413986683447966	-0.12219201125495939	0.22528804118191575	-0.542381258294539	0.5875558879139784	0.8349003316567316	MBD2 KO	peak5864
28.498792817621293	-0.45193662920246475	0.270966952757877	-1.6678662272380258	0.09534228530728825	0.3718103635764168	MBD2 KO	peak5869
119.80798311033567	0.015491703750873009	0.10829978286277657	0.14304464276259987	0.8862549238733816	0.9624821170997623	MBD2 KO	peak5870
93.27914243061724	-0.16455931273812344	0.12034879131932423	-1.3673532649072844	0.17151460362144078	0.49507169646658095	MBD2 KO	peak5871
139.8114760631703	0.09795044274527472	0.10909468524249585	0.8978479797393457	0.36926660128481503	0.6927883158600865	MBD2 KO	peak5872
132.67485131661624	-0.02900373591076506	0.09997111462513324	-0.29012116169277335	0.7717235470051274	0.9197482605263323	MBD2 KO	peak5873
29.467245265757676	0.3457957024372637	0.1976639043807893	1.7494124864148497	0.08021974404939777	0.33915577170192435	MBD2 KO	peak5874
23.70280696305498	0.020765539310121508	0.2631541721701769	0.078910165622199685	0.9371040774603763	0.9799121832375497	MBD2 KO	peak5876
194.60408826753687	-0.15610298551189322	0.130137133986869	-1.199526843181011	0.23032315352720487	0.5664330819681543	MBD2 KO	peak5877
60.839732747822524	-0.06708623983018971	0.15142248755731602	-0.44304013830704253	0.6577367024809746	0.8705100232120163	MBD2 KO	peak5878
25.031458741727953	-0.4386743886208778	0.2500964894623299	-1.7540205764741532	0.079426981438922	0.33742478877003834	MBD2 KO	peak5879
62.51279487741132	-0.07406127947088381	0.14905951885754587	-0.49685709465936995	0.6192898295319804	0.8517300807460552	MBD2 KO	peak5880
20.166254796666134	-0.013987032813714781	0.29119232044215304	-0.04803365965309989	0.9616894170335167	0.9878142127125579	MBD2 KO	peak5881
72.0740627837883	0.14228215163355692	0.13931232917007205	1.0213177288842779	0.30710392948623816	0.6404210307757525	MBD2 KO	peak5883
218.42416372186904	-0.006552032647186853	0.09819608655649764	-0.06672396912087841	0.9468014522317646	0.9829378093509259	MBD2 KO	peak5884
50.05215993154524	0.04080966935779194	0.19185131099478386	0.21271509246502618	0.8315491940789868	0.9428038825297306	MBD2 KO	peak5885
29.549625097867924	-0.6294952243149862	0.2491264470292191	-2.5268101071627895	0.011510371978506753	0.1100462379867801	MBD2 KO	peak5887
93.3328960616788	-0.24321506433388015	0.14340748794322541	-1.6959718618749409	0.08989120898980925	0.3604928414657502	MBD2 KO	peak5888
72.77321984989673	-0.09786630251407126	0.1533622422600545	-0.6381381823312192	0.5233837334478325	0.7991420842862305	MBD2 KO	peak5889
41.70280057576203	0.14010626363491605	0.16597002128083335	0.8441660882711225	0.3985766015844379	0.7161778709345148	MBD2 KO	peak5890
31.341356373662588	-0.06723353115325058	0.20437039073481317	-0.32897882570715165	0.7421716926864466	0.9066700270666274	MBD2 KO	peak5892
122.94983601874628	-0.12358794052542348	0.11796169403698432	-1.0476955382369735	0.2947789038924427	0.6297484063246062	MBD2 KO	peak5893
88.45088375940645	-0.25672362080229294	0.13213684539267842	-1.9428617357965	0.0520328662694311	0.27034320366877984	MBD2 KO	peak5894
484.74187067642737	-0.08289270532223302	0.0787508030549243	-1.0525950480075736	0.29252662772431143	0.6278000778304511	MBD2 KO	peak5896
151.9626174498489	-0.009079799201980687	0.1125517352748217	-0.08067222757437022	0.9357026239940319	0.9794937703678076	MBD2 KO	peak5897
82.77473049166872	-0.17847911705232145	0.1555576343091139	-1.147350419958557	0.2512368235277554	0.588488977349976	MBD2 KO	peak5898
198.12561581179406	-0.13115045590429958	0.11239778561014943	-1.166841990634883	0.24327418597037107	0.5796927173344847	MBD2 KO	peak5899
72.25322006982975	-0.10680606532243433	0.14497719838508002	-0.7367094033555694	0.4612990871915097	0.7602317067899714	MBD2 KO	peak5900
51.643089422776896	-0.04868494203113317	0.16900287722091878	-0.2880716756525555	0.773291873567322	0.9204794755941756	MBD2 KO	peak5901
35.89460439738336	-0.0505126193619986	0.19171533162326448	-0.2634772030713737	0.7921827922921789	0.9276016192556328	MBD2 KO	peak5902
36.981064777426575	-0.25492426774747384	0.20542672947952778	-1.2409498432524033	0.21462427815888943	0.5484494361109908	MBD2 KO	peak5903
36.48287208457514	-0.24843174966727283	0.2058878974451046	-1.2066360031361805	0.22757235506010245	0.5633536794657025	MBD2 KO	peak5904
76.09414744383844	-0.03666723835353006	0.13483409922407283	-0.2719433627290003	0.7856655685572979	0.9253487068637286	MBD2 KO	peak5905
36.23784862218293	-0.08345043260018806	0.21669344792903864	-0.38510824114772435	0.700157222477054	0.8888984743498886	MBD2 KO	peak5906
22.736604453232978	0.13324987943971892	0.28835096774819	0.4621100476280795	0.6440024051996194	0.8638547548680193	MBD2 KO	peak5907
87.19283117182917	0.03946372659361891	0.1548469078758822	0.25485640711179797	0.798834006738093	0.9302257569020358	MBD2 KO	peak5908
34.531907352872096	0.17746831442543556	0.21837392295890581	0.8126808916595414	0.4164010395685904	0.7292337885226474	MBD2 KO	peak5909
24.44124996835197	0.06551231414494499	0.2607712069479295	0.2512252595357524	0.8016399563842309	0.9314263826214807	MBD2 KO	peak5910
54.21683437274038	0.2876055314019211	0.19305581455938442	1.4897532719142885	0.13628912176695196	0.44290957051669805	MBD2 KO	peak5911
97.6252653936599	-0.00760429454211346	0.1512834249017407	-0.05026521938574887	0.959911039626777	0.9872683997589663	MBD2 KO	peak5914
57.12251184218954	-0.35603706004118585	0.1811178061480808	-1.9657761299852106	0.049324476273342334	0.2625996385388826	MBD2 KO	peak5915
29.141343496170204	-0.2880697247250326	0.22798738911791638	-1.2635335920972424	0.20639748217192883	0.5390904531043892	MBD2 KO	peak5918
161.08839084957893	-0.21887811722553935	0.12287511768278317	-1.781305453481635	0.07486256407920407	0.32675657763901766	MBD2 KO	peak5919
33.61764819466516	0.22232758820950493	0.18986468405919252	1.1709791597693424	0.24160715411627673	0.5782389478821965	MBD2 KO	peak5923
32.88785716813617	0.14903437993830773	0.2885925327166715	0.5164180047743081	0.6055624933533654	0.8443509624376573	MBD2 KO	peak5925
761.721118000342	-0.10217860722375435	0.05727224154427696	-1.7840860505653588	0.07440968360409596	0.3256877241127206	MBD2 KO	peak5926
58.511773538145114	-0.30312873261966977	0.1597743041008571	-1.8972308114596486	0.05779748198972731	0.2862373390313667	MBD2 KO	peak5927
68.45070474571025	-0.031241409780502216	0.15080567563629543	-0.20716335541540543	0.8358822846343832	0.9443998537967738	MBD2 KO	peak5928
106.69210856032701	0.22143211787076	0.14324996525623107	1.5457743216529554	0.12215908063750572	0.4196281085761419	MBD2 KO	peak5930
121.93884786035518	-0.09561585983944133	0.13644400412361085	-0.7007699638660455	0.483446585561502	0.7744249371646496	MBD2 KO	peak5932
40.15733095747781	-0.03437499051856084	0.21043361650791725	-0.16335313287393669	0.8702404016892497	0.957031459327167	MBD2 KO	peak5936
156.56365708934163	0.07395869418405542	0.12602684047357587	0.586848753060364	0.5573052903454325	0.8182298247281394	MBD2 KO	peak5937
70.34358661188578	0.05780518518710735	0.1368827175688233	0.4222971768371231	0.6728081185586048	0.8778489708349223	MBD2 KO	peak5938
82.55242774249402	-0.2089118275709538	0.16711656208731512	-1.2500964893102664	0.21126430209076125	0.5445147599874137	MBD2 KO	peak5939
202.38150653407425	-0.07390959329510495	0.10439755728587158	-0.7079628605937445	0.47896832137374173	0.7716920546138817	MBD2 KO	peak5940
35.017230417223026	-0.008567564069784754	0.22069678923262623	-0.038820519770924634	0.9690334847531852	0.990183274632397	MBD2 KO	peak5941
73.1239946976057	0.43556184346443877	0.1484585529224371	2.9338952515049788	0.0033473715517798068	0.04785699206541623	MBD2 KO	peak5942
41.074204825435146	0.3717696274631701	0.16322638668081907	2.2776319137061263	0.022748517419798185	0.16768187054933628	MBD2 KO	peak5944
137.6531415913565	0.01887496264448144	0.09977387598960745	0.18917740197291197	0.8499537784713709	0.9495503723886473	MBD2 KO	peak5951
296.28408188603396	-0.19928498652571106	0.10922520788735328	-1.8245329112235584	0.06807154548521799	0.31152747989151586	MBD2 KO	peak5952
34.51436416609752	-0.32842291865969797	0.1984974417374319	-1.6545448434248775	0.09801685978036163	0.3767916540554289	MBD2 KO	peak5953
28.619185397586623	-0.10923797695214478	0.21954505237644334	-0.4975651957068004	0.618790540087798	0.8515385112895697	MBD2 KO	peak5956
56.08606159622297	-0.1071667216907581	0.19874256510926538	-0.5392238025701218	0.5897324382695586	0.8361190119077097	MBD2 KO	peak5957
24.064232894290743	-0.06488647583144028	0.24318482250024842	-0.2668195949250657	0.789608066467983	0.9267374728698495	MBD2 KO	peak5958
98.87079274032486	0.014072242205335919	0.15073714459250562	0.09335616807242855	0.925620611197066	0.976078577858745	MBD2 KO	peak5959
32.803092319771125	0.07378562378392264	0.21006001874896063	0.3512597219754734	0.7253935092599488	0.8997906743642949	MBD2 KO	peak5961
173.9601740626643	-0.023805503428649375	0.09659643378696532	-0.24644288091577227	0.8053394154041192	0.9329102212905642	MBD2 KO	peak5962
748.6018263741297	-0.13527582470119506	0.08272480235035118	-1.635251107984313	0.10199641827367752	0.38437021774426305	MBD2 KO	peak5963
177.15534389176366	-0.019641316485291885	0.09324775685783658	-0.21063580666328083	0.833171469423589	0.9433043331215186	MBD2 KO	peak5964
26.862407900589858	-0.27493298632092394	0.2654102229820379	-1.0358794142587737	0.30025840253631814	0.6342729923942567	MBD2 KO	peak5967
79.61945756539527	-0.16134248945248655	0.13628334768562578	-1.183875302393264	0.2364624280382052	0.5725983513479995	MBD2 KO	peak5968
26.882227506303114	-0.22227573410846974	0.23552292554052542	-0.9437541317829109	0.34529530482450344	0.6734184840981947	MBD2 KO	peak5970
32.32300989047837	-0.44116413939508337	0.256598530702935	-1.719277730026524	0.08556381302784956	0.35074757721117467	MBD2 KO	peak5972
21.047891557803656	0.34709540115505977	0.31158226633389297	1.1139767523967836	0.26528916009319936	0.6028511420524643	MBD2 KO	peak5973
72.1579654741314	-0.055759321903669716	0.1592628665867531	-0.35010874222395527	0.7262570902622292	0.9001828387973125	MBD2 KO	peak5974
107.3162973159341	0.1942990281681788	0.14923890332496934	1.3019328327888509	0.1929393474868087	0.5224099100407616	MBD2 KO	peak5975
33.551448229268864	0.07276828318885657	0.2826972628333265	0.25740710206932393	0.7968645209043133	0.9294497228119407	MBD2 KO	peak5978
43.00656120029651	0.04954978156248284	0.22758759056161576	0.21771741350312337	0.8276492951093344	0.9415748186161158	MBD2 KO	peak5983
44.70038729816984	-0.501107277775757	0.2265119015665232	-2.2122779170108604	0.02694746797625103	0.18598004866028867	MBD2 KO	peak5984
24.348177169618964	-0.40298850371967293	0.2716964172410051	-1.4832308346642893	0.1380130914671055	0.445520632410282	MBD2 KO	peak5986
32.21435945016298	-0.07588917765878678	0.19032929264285203	-0.39872568538985137	0.6900953398166906	0.8846596646989293	MBD2 KO	peak5987
57.37066411866526	0.19414231947325894	0.1673785276331512	1.1598997925156014	0.24608960722738013	0.5829321354479187	MBD2 KO	peak5988
36.131324280214734	0.5052499778593199	0.16913696745415224	2.987223819040491	0.0028152353248041178	0.04234536650753205	MBD2 KO	peak5989
49.16280296538404	0.17039843651725384	0.21423868309306845	0.7953672700799334	0.42639989306880904	0.7366669352950945	MBD2 KO	peak5992
593.9402705286595	0.007876893059536856	0.06372960998125467	0.12359863902907539	0.9016330701217732	0.9674094931861336	MBD2 KO	peak5993
956.8404488902036	-0.09485648541496146	0.058900361200200084	-1.6104567693999003	0.10729817584280847	0.3944174405601455	MBD2 KO	peak5994
156.86257340755182	-0.13917725754261065	0.10235764237525888	-1.359715350148115	0.1739200186570287	0.49801829189182145	MBD2 KO	peak5995
100.59904883988868	-0.14892739078115103	0.12577228823030293	-1.1841033734589337	0.2363721449151819	0.5724621499129778	MBD2 KO	peak5996
30.756740608010325	0.21278046050300758	0.2834522825107279	0.7506747118713162	0.4528484455829455	0.7543113685726025	MBD2 KO	peak5999
41.3756291708254	0.4818171285434573	0.23707695176193122	2.0323237875408915	0.04212088785444838	0.24064688022853706	MBD2 KO	peak6000
133.65246271218786	0.46789948933307896	0.12990725459956834	3.601796456828776	3.160257645428238e-4	0.00837857899001227	MBD2 KO	peak6001
57.42759073746341	0.04395040796305622	0.19631184254805903	0.22388057384921511	0.8228502319045212	0.9396832019695321	MBD2 KO	peak6002
37.20938891077437	0.11749968284334292	0.19842273656024412	0.5921684423884974	0.5537377991966942	0.8160238993313276	MBD2 KO	peak6003
29.00457937532866	0.11308656545698244	0.23432499216916416	0.4826056512800088	0.6293757657205634	0.8568461055075718	MBD2 KO	peak6004
34.84588988711587	-0.044633985018854926	0.27973814723069906	-0.15955630456809108	0.8732306017978255	0.9581339372012979	MBD2 KO	peak6005
36.401666286820316	-0.03881931614061171	0.1962283790915725	-0.1978272272355477	0.8431802428861535	0.9472292864137694	MBD2 KO	peak6007
71.1707862130828	-0.2924624319188233	0.15373075840657455	-1.9024327658967413	0.057114600818333784	0.28446130105301015	MBD2 KO	peak6008
30.770888926662117	-0.3164283270501949	0.24412728016917487	-1.2961612763265007	0.19491992756703208	0.5245825396904	MBD2 KO	peak6009
69.31807935058791	0.047044967241673646	0.16368166417482732	0.2874174543547237	0.773792698114124	0.9206657750349622	MBD2 KO	peak6010
20.54934014162574	-0.0917831263960703	0.28464559337220285	-0.3224470307399229	0.7471140597944981	0.9089554205890671	MBD2 KO	peak6011
15.21370076131698	0.07653330094467618	0.521324062502827	0.14680561756011629	0.8832854505581631	0.9616595852544111	MBD2 KO	peak6013
18.61528242193045	-0.7023793207488391	0.43032864530261555	-1.6321928098811833	0.1026388749875118	0.38549409261757167	MBD2 KO	peak6014
67.22606973904239	-0.03158447294878741	0.1501417363196517	-0.21036437784057646	0.8333832929365339	0.9433433430431282	MBD2 KO	peak6017
38.59513122719631	0.08100222837445713	0.17423782200013063	0.464894633350022	0.6420069138853527	0.8629898491396074	MBD2 KO	peak6018
23.43769496878397	0.09640769369224099	0.30314128368244797	0.3180289154981336	0.750463003307991	0.9104938712837526	MBD2 KO	peak6021
29.29678370802845	1.0340553967068487	0.2707115685168459	3.819768037147999	1.3357723412281698e-4	0.004260002766457422	MBD2 KO	peak6022
331.8629629893845	0.2543612453446104	0.127190616583909	1.9998428514324056	0.04551723576935556	0.2508093666754447	MBD2 KO	peak6023
27.03087365673678	0.20542634180318187	0.3325430871269129	0.6177435338620714	0.5367444102553388	0.8067431497946224	MBD2 KO	peak6024
128.18373787436408	0.017779363938793088	0.1292271208075192	0.1375822956333991	0.8905705484880325	0.9637736062558458	MBD2 KO	peak6025
54.31188586704612	0.12530081456352035	0.15808453611757187	0.7926190482687734	0.4279998073459973	0.7375256708655379	MBD2 KO	peak6026
24.952772793228956	0.315808965669738	0.24639314358047393	1.281727896647385	0.19993811536403563	0.5309705169482213	MBD2 KO	peak6027
70.18584069829248	0.0038297869105317476	0.15242371102199576	0.025125926175482528	0.9799545206100678	0.9939751127077182	MBD2 KO	peak6028
693.2995815339076	-0.14764738282000545	0.07794327297482516	-1.894292825856748	0.0581861527459292	0.28732000783539935	MBD2 KO	peak6029
107.63131763617176	-0.12417270391620959	0.11687912779183783	-1.0624027254666175	0.28805289703373144	0.62381748512247	MBD2 KO	peak6030
117.43368805442904	-0.07337066544370868	0.1102981964365567	-0.6652027668096218	0.5059208110726001	0.7879255240231735	MBD2 KO	peak6031
95.10534530826587	-0.10037056524633549	0.1721468274113927	-0.5830520768557188	0.5598582434242714	0.81960313220369	MBD2 KO	peak6032
24.236461454761674	-0.020376877965818063	0.2828366862972158	-0.07204467791142641	0.9425663523736927	0.9817431779159913	MBD2 KO	peak6033
119.90754748934673	-0.30932633020070366	0.11725016623667951	-2.638173915901338	0.008335382139731704	0.0890950120760936	MBD2 KO	peak6034
33.79211274526827	-0.027730261120795494	0.2766334638983833	-0.10024188950249976	0.9201522904619359	0.9740739075190792	MBD2 KO	peak6038
27.057171697496315	-0.14615139279985756	0.24624071321647964	-0.593530577826788	0.5528261253982863	0.8157099277741574	MBD2 KO	peak6042
51.68227199912724	0.38796050904480434	0.15821358567155172	2.4521314487505688	0.014201277342298126	0.12529181479913237	MBD2 KO	peak6044
26.397302056827556	-0.16862404571509018	0.23926446976065857	-0.7047600752580124	0.4809595583070054	0.7727206798090183	MBD2 KO	peak6048
54.565627031583	-0.0797471779691489	0.1818022517940953	-0.4386479110251537	0.6609166755396563	0.8720555701080347	MBD2 KO	peak6049
54.94355872727568	0.039322524277820264	0.1864951881845575	0.2108500742598587	0.8330042631808001	0.9432928511225124	MBD2 KO	peak6050
18.762551179315572	-0.2959788610258751	0.31342915353166656	-0.9443246031546061	0.34500379711032325	0.6731304632507374	MBD2 KO	peak6054
41.56169839786326	-0.200326276609905	0.22096486400173343	-0.9065978770648961	0.3646194848121857	0.6894484112868725	MBD2 KO	peak6055
32.62852896206171	0.7949251431136707	0.19564613001893028	4.063076244016457	4.843020185029874e-5	0.0019268340582871385	MBD2 KO	peak6056
26.915857519482703	-0.1803921555022361	0.267865845812762	-0.6734421663758136	0.5006660303458749	0.784820590451559	MBD2 KO	peak6059
23.25720463110702	0.04362695277826144	0.3060761555548811	0.1425362674827471	0.8866564344976515	0.962567846901213	MBD2 KO	peak6060
25.986947211119286	0.018045866103526948	0.22604992327895793	0.07983133036173326	0.9363714058125454	0.9796513931152754	MBD2 KO	peak6061
49.93452809832116	0.19026929022175004	0.1993521991223877	0.9544378795888707	0.3398620397743622	0.6687525678719164	MBD2 KO	peak6064
36.12002681993463	0.24362934442338532	0.2002619960822711	1.2165530614370694	0.22377431088033142	0.5589977377805407	MBD2 KO	peak6067
41.021663827843156	0.12326857231522165	0.21001951417346212	0.5869386604399534	0.5572449037856285	0.8181920246768815	MBD2 KO	peak6068
94.82639880463148	0.5658797781961686	0.13460247266459321	4.204081596675019	2.621443644944271e-5	0.001188364850817281	MBD2 KO	peak6069
24.866972701429724	0.591454897879112	0.23833732236946198	2.48158740728932	0.013079862681435718	0.11922807613205286	MBD2 KO	peak6072
25.41820257569876	0.2777034245969359	0.24667763438488172	1.1257746381808003	0.26026092181807475	0.597679458399509	MBD2 KO	peak6073
90.95992533580622	0.11145916456077502	0.15021378842662442	0.7420035519257273	0.45808518355423056	0.7582071916674051	MBD2 KO	peak6074
161.1867163998324	-0.1497256533483619	0.19432970939922484	-0.7704722752441843	0.4410197949071723	0.7464598617301081	MBD2 KO	peak6075
148.98588826734778	-0.08360387921307318	0.10674031110786752	-0.7832456018287824	0.4334829007413888	0.7411161721744147	MBD2 KO	peak6076
596.3785428765334	-0.07130211681143304	0.12109891519840435	-0.5887923660968728	0.5560005674596842	0.8174366456798996	MBD2 KO	peak6077
22.30713566705718	0.11453429491510293	0.3180472342544743	0.3601172485702622	0.7187594544469049	0.8972128077865474	MBD2 KO	peak6079
40.97061627979883	0.08425490209193595	0.1752286847436096	0.4808282514658813	0.6306385694782757	0.8575258935411558	MBD2 KO	peak6081
239.32524731458838	0.04144736370630139	0.08274865752866224	0.5008826118048498	0.6164537406155828	0.8503059745110574	MBD2 KO	peak6082
29.63471549801428	0.28105896313430245	0.22883939200866157	1.2281931037627665	0.21937448688412334	0.5537732879254054	MBD2 KO	peak6083
30.503756156520467	-0.3562529274874279	0.2362628539360951	-1.5078668591034117	0.1315886061396992	0.4352919515487442	MBD2 KO	peak6086
84.85371728165498	-0.34262359740814863	0.15502095575426092	-2.2101760096955876	0.027092949264973756	0.18642935345211872	MBD2 KO	peak6087
74.68155852026987	0.39772011296625087	0.1483306124163705	2.681308372474275	0.007333490240193853	0.08198262859253318	MBD2 KO	peak6090
23.52910784124166	0.3866692339305124	0.27658703641825416	1.3980020138969644	0.1621124624266216	0.4815565376257635	MBD2 KO	peak6091
80.42945801781823	0.3215784932455082	0.15176406510960366	2.11893700273029	0.03409579127725941	0.21297396211386513	MBD2 KO	peak6092
45.49420648421005	0.6644107085082849	0.15048450977293726	4.415143522152542	1.0094299588741448e-5	5.465622678060648e-4	MBD2 KO	peak6093
24.181090955801213	0.08797967253547444	0.32536263694824213	0.270404965243351	0.7868487206278686	0.9258153858581334	MBD2 KO	peak6096
20.31245966496331	0.3116061509121006	0.3032306765645705	1.0276208015706703	0.30412823535218353	0.6377554722098234	MBD2 KO	peak6098
101.27293832001688	0.27993433708990895	0.12664242810958345	2.210430905886314	0.027075270851152466	0.18640569387918154	MBD2 KO	peak6099
53.920147643510255	0.024066271964563714	0.21846263553076511	0.1101619593029883	0.9122809306827409	0.971166439902984	MBD2 KO	peak6100
36.20953750479818	0.20294622392550515	0.20451324689745645	0.9923377923155413	0.3210327735758376	0.652950131622717	MBD2 KO	peak6101
804.1802828314028	-0.02715995575404733	0.09950151712076837	-0.2729602174917833	0.7848837965127635	0.9249571386932876	MBD2 KO	peak6102
32.11177500079913	0.2606688318091605	0.2500984694637458	1.0422648022120222	0.297288926236056	0.6316198972465842	MBD2 KO	peak6103
34.66967262947273	0.4736407705185304	0.19638659136129527	2.4117775416100917	0.01587496426840272	0.13418539372690136	MBD2 KO	peak6105
405.18818994945843	-0.10038648268910065	0.10217546479806211	-0.9824910793163782	0.32585797560909063	0.6569791408055433	MBD2 KO	peak6106
50.943468546535954	-0.16990900149334548	0.19095403676027187	-0.8897900477833479	0.3735786314581042	0.6962995885307647	MBD2 KO	peak6107
26.719499613123382	-0.022529126699321014	0.26157815743662544	-0.08612770622783869	0.9313648990687228	0.978074972036267	MBD2 KO	peak6108
24.69279887151678	0.319250635406019	0.36539265147045913	0.8737193649660178	0.3822711023895826	0.7034510132865478	MBD2 KO	peak6110
48.60453527686064	-0.27929398107455145	0.21846654266417614	-1.278429079659481	0.20109817612592093	0.5324334010768064	MBD2 KO	peak6111
24.485224157393038	0.6983006690500487	0.2550448372863911	2.7379525752404215	0.006182299044015394	0.07306620578940286	MBD2 KO	peak6114
136.74428765465126	0.3221580570326856	0.1726681851509171	1.8657638449787952	0.06207441278161094	0.297537697225582	MBD2 KO	peak6115
63.501578358082085	0.49788541032667283	0.17744299157979895	2.80588940647321	0.005017791096653	0.06354269509823726	MBD2 KO	peak6116
542.8956408663682	-0.018990308101645075	0.07830430853550276	-0.24251932565160153	0.8083777840363593	0.9340836518729188	MBD2 KO	peak6117
180.99072034188896	-0.088830943780862745	0.09713223937952295	-0.9145361452419035	0.36043519414467723	0.6855428051080557	MBD2 KO	peak6118
119.67154432270394	-0.281900658745739	0.12351140739196777	-2.28238560873262	0.02246658423210936	0.1663912682321318	MBD2 KO	peak6122
1061.9027084616891	-0.06465995372104501	0.08205164574992063	-0.7880396929284937	0.43067348866827193	0.7392296254251428	MBD2 KO	peak6123
78.27017750810138	0.271927627525427	0.161089735748896	1.6880506151509445	0.09140151322410987	0.36370549015264536	MBD2 KO	peak6124
29.209122492368547	0.5565718898687848	0.22386700615907534	2.486172033199462	0.01291255278937055	0.11830412746646149	MBD2 KO	peak6125
65.68837161692068	-0.23666478406247526	0.18291152078236333	-1.293875765999836	0.19570833651578837	0.5256661674312569	MBD2 KO	peak6126
42.27001374464729	0.02044995299168129	0.22261136773720083	0.091863920515609293	0.9268061574674544	0.9764281018585554	MBD2 KO	peak6127
39.388388941319484	0.016924318789227726	0.2098647996477298	0.08064391368936655	0.9357251418390243	0.9794937703678076	MBD2 KO	peak6131
246.44551173383792	-0.05386270992526947	0.0876264921462477	-0.6146852236806783	0.5387626200141604	0.807733557122345	MBD2 KO	peak6132
161.00737762052876	-0.22398153501457405	0.09138759617253156	-2.4508964497951893	0.014250094119417996	0.1255559186325243	MBD2 KO	peak6133
177.24704904985975	-0.2154356029602798	0.11633494814094424	-1.851856268498709	0.06404646509203457	0.30206967298129317	MBD2 KO	peak6134
28.930751671818662	0.05239118305342649	0.20836139894986555	0.2514438054144208	0.8014710034660607	0.9313454235287042	MBD2 KO	peak6135
100.07796653897788	0.4713471497782192	0.14584096179198902	3.2319256811436503	0.0012295903101205699	0.023255551845636834	MBD2 KO	peak6136
101.25628295490289	0.1006285674131495	0.1340410943453081	0.750729229007312	0.45281562857232993	0.7543041638383629	MBD2 KO	peak6137
210.7216514642311	-0.11698993070243956	0.1107311397713037	-1.0565224104444544	0.29072960774189255	0.6262551728280557	MBD2 KO	peak6138
114.76986764150188	-0.16351197943139922	0.12176271633721485	-1.3428739465581747	0.17931279395159241	0.5052825741755711	MBD2 KO	peak6139
50.01953572438431	-0.127033030282063	0.18401072781400177	-0.6903566536102619	0.48996992857721805	0.7783813867541517	MBD2 KO	peak6140
20.367101343699513	0.09529997779384325	0.25600578302266663	0.37225712899386115	0.7097014146627773	0.8935022217849867	MBD2 KO	peak6141
39.968947883538135	-0.8196226775077963	0.2510330494157998	-3.264999088427637	0.0010946442882595426	0.0214149233295524	MBD2 KO	peak6143
17.68626067179903	-0.5833010761388576	0.4347007013941708	-1.3418452610453495	0.17964617332293303	0.5055669959308079	MBD2 KO	peak6144
20.274551588400218	0.12066824440677576	0.33864897783943454	0.3563224822842632	0.7215990743678957	0.8982443549076718	MBD2 KO	peak6145
95.07014572932117	-0.204106455086432	0.1369828127688118	-1.490015068028322	0.1362202740378767	0.4428113056730821	MBD2 KO	peak6146
46.26992782753066	0.01600650119191484	0.17320998337048563	0.09241096200371954	0.9263715302783272	0.9763143971986171	MBD2 KO	peak6147
83.206286679754	-0.3728579713781049	0.1882594217656736	-1.980554109223819	0.04764129963501294	0.25752136137512055	MBD2 KO	peak6149
48.1594305581309	-0.04505729300850497	0.19147779141953888	-0.2353134150674521	0.8139654837096603	0.9361148018249699	MBD2 KO	peak6156
168.4913268925004	-0.2341864493631045	0.10016161998232705	-2.338085679968289	0.019382803918875088	0.15216445950427768	MBD2 KO	peak6157
117.812172055453	-0.04065514015750742	0.1301912208130957	-0.31227251656140853	0.7548334250438267	0.9126968736933617	MBD2 KO	peak6158
483.28294419726353	-0.10800780181840691	0.09427858161672793	-1.1456239579154104	0.2519507798455726	0.58918477324101	MBD2 KO	peak6159
152.86483614537855	-0.07465138951632133	0.09056656803036076	-0.8242709328600797	0.4097856307164203	0.7244892780332143	MBD2 KO	peak6160
55.85975969942177	-0.004209037442076645	0.1691106317560023	-0.024889253847443286	0.9801432987679088	0.9940415451338215	MBD2 KO	peak6162
50.8868129382395	-0.07798325692702722	0.18490268847620345	-0.4217529640574344	0.673205340975026	0.878016152386943	MBD2 KO	peak6166
256.1337452278395	-0.06012249769195793	0.1222460609533747	-0.4918154190251494	0.6228498353302294	0.8534133463510988	MBD2 KO	peak6167
24.942352701686428	-0.23679974372620646	0.24290297458347682	-0.9748737912010506	0.3296228681031538	0.6602528055401534	MBD2 KO	peak6168
54.07109304375046	-0.026309890301950675	0.16516258283149357	-0.1592969173217231	0.8734349493696014	0.9581652724372938	MBD2 KO	peak6169
34.260027191867216	0.12956745292915053	0.20626560215309972	0.6281583142155699	0.5299002351570254	0.802897214259389	MBD2 KO	peak6170
57.620717543022735	-0.26933641324294016	0.1644341734300293	-1.6379588720805003	0.10143027355626348	0.383320768825769	MBD2 KO	peak6171
199.88869607167655	-0.26533795212664324	0.11495451949130914	-2.3081993931234996	0.02098804891757435	0.1596802130483644	MBD2 KO	peak6173
42.48475606499424	-0.19820774509182296	0.2247038864409789	-0.8820841874663549	0.3777312825451435	0.7000803537409774	MBD2 KO	peak6174
18.906639184567243	0.03279537717272473	0.47686447923623215	0.06877295038886373	0.9451703495572837	0.9825441402687755	MBD2 KO	peak6177
50.368816610224464	0.16773322708986593	0.19088225409526077	0.8787261439513272	0.37954977971834053	0.7014600244173141	MBD2 KO	peak6178
46.25087055901437	0.15565810867343166	0.19486596395913658	0.7987957748541105	0.42440884088962966	0.7351408252926412	MBD2 KO	peak6182
19.98783666261745	-0.25892333786888294	0.33404463672792567	-0.7751159857111315	0.4382711263932505	0.7444888251893546	MBD2 KO	peak6184
24.530354262320195	-0.5870159181124902	0.28265659912604735	-2.0767812247352393	0.037821755862829896	0.22636030979402275	MBD2 KO	peak6188
73.44666684100288	-0.20371578252648673	0.16704561000310336	-1.2195219169345553	0.22264616250075964	0.5573902312591886	MBD2 KO	peak6190
61.65272754171963	0.002555200634822614	0.17595846970719362	0.014521612054677644	0.9884138371546638	0.9968332742009991	MBD2 KO	peak6195
205.23306248749782	-0.021879995505408055	0.12144075153034492	-0.18017012600536161	0.8570190106173949	0.952223187565978	MBD2 KO	peak6199
32.990491009868194	0.11338345939805147	0.18991817140697986	0.5970121687570356	0.5504992562041366	0.8143708959631895	MBD2 KO	peak6200
72.05904877933239	-0.17498047761116506	0.15879258430464166	-1.1019436353240974	0.27048617668942576	0.6078610167027211	MBD2 KO	peak6201
339.2577475269028	-0.07335955279421275	0.09408259431758118	-0.7797356495781077	0.4355464905301061	0.7426467502280608	MBD2 KO	peak6202
38.469812773056525	0.1129842140096585	0.1792311879413419	0.6303825539929777	0.5284443223431721	0.8019460058457102	MBD2 KO	peak6203
31.476588538618998	-0.34223310408075547	0.208585391193015	-1.6407338122930633	0.1008526828744389	0.3821147035851166	MBD2 KO	peak6204
94.34110646419312	-0.1307847689421356	0.13249102771720886	-0.9871217032241977	0.32358297932599656	0.6552739093958448	MBD2 KO	peak6205
54.28028854838473	0.01881934025736669	0.1895932918769034	0.09926163563627272	0.9209305382646396	0.9742955995233278	MBD2 KO	peak6206
22.75228501048132	0.36906732605884524	0.26128554189729075	1.412505733684731	0.15780110363454425	0.47538274454179846	MBD2 KO	peak6208
87.97835575994382	-0.15785650091004727	0.17356858176037324	-0.9094762387814064	0.36309879474810997	0.6879866285439727	MBD2 KO	peak6209
46.80541555363423	-0.03502670615465282	0.19134704407474526	-0.1830532910713293	0.8547562047487204	0.9514743344424403	MBD2 KO	peak6210
33.44417637611735	-0.043852752627023796	0.2301756605288556	-0.19051863488201554	0.8489027420845692	0.9492184779864202	MBD2 KO	peak6212
48.948750678315136	-0.3158700660790758	0.19325736998194232	-1.634452885851599	0.10216379131244739	0.38469717149241084	MBD2 KO	peak6217
250.8750263264643	-0.2030933224518431	0.09527160130578131	-2.1317299139331136	0.033029056171436096	0.20883333862322437	MBD2 KO	peak6218
56.47059622393461	-0.14979857282410666	0.15232838303802043	-0.9833923910734197	0.3254143537065298	0.6566865766966469	MBD2 KO	peak6219
66.00847158423798	0.2633907114209061	0.23314820259190014	1.129713669214693	0.25859689551808274	0.5958567937392061	MBD2 KO	peak6224
25.889559625584965	-0.00982758479453505	0.2420493303443234	-0.04060157811862142	0.9676135260390235	0.9896541124721897	MBD2 KO	peak6225
233.91393075998414	0.012574309427507951	0.08990591525039793	0.1398607576874904	0.8887700072960683	0.9633714399375796	MBD2 KO	peak6226
162.29238490720482	0.13901576690223796	0.09410042327452284	1.477312875593363	0.13959178817938986	0.4478116951606889	MBD2 KO	peak6227
50.54635030973847	-0.25524870115618536	0.17637792740296374	-1.447169183324332	0.14784954525447722	0.46048072622805036	MBD2 KO	peak6230
187.3507084305077	-0.09448681895900829	0.09601982839606138	-0.9840344493146795	0.32509857501710254	0.6564907342435828	MBD2 KO	peak6231
58.463026067527935	-0.16503334272927322	0.1560737340477211	-1.0574062556792077	0.2903262177467062	0.6258478716195937	MBD2 KO	peak6232
34.60132775646291	0.17015949399314578	0.22434589794839688	0.7584693794235773	0.44817003738259675	0.7511279194901991	MBD2 KO	peak6234
26.696295033211268	0.05210334120931415	0.2465835438418811	0.21130096679413782	0.8326524285629657	0.9431936259463771	MBD2 KO	peak6235
24.634624842732446	-0.06595306058748199	0.31627700361560057	-0.2085294214676467	0.8348156125216201	0.9439909731197037	MBD2 KO	peak6241
32.935508454212126	-0.09040927981408059	0.20311314787071935	-0.445117811239013	0.6562346178162489	0.869851218097078	MBD2 KO	peak6243
31.69650347006691	-0.44045605605937993	0.2571326049252141	-1.7129529574341016	0.08672119442032887	0.3533398743506913	MBD2 KO	peak6249
36.45733344069221	0.022465395770874783	0.2270318392345433	0.09895262200499601	0.9211758875677183	0.9743288119759761	MBD2 KO	peak6250
314.47001879882725	-0.08489074049455228	0.09620006344826297	-0.8824395478720977	0.37753915717152065	0.6999164964336354	MBD2 KO	peak6251
194.1685743369852	-0.11217155563172532	0.10366001174651482	-1.0821101960322388	0.27920356577813293	0.6158043348488759	MBD2 KO	peak6252
235.318186814305	0.016572565323045182	0.10229100535341197	0.16201390597137577	0.8712949031644989	0.9574032666660762	MBD2 KO	peak6253
840.5893678045375	-0.1635077098029119	0.08322915238441086	-1.9645485400081704	0.049466512974582225	0.26302888410696645	MBD2 KO	peak6254
44.421243017074794	0.2667160788549701	0.18082048038748058	1.4750324647043502	0.14020381551465522	0.4486680393652567	MBD2 KO	peak6255
77.06106360457306	-0.2322190041589206	0.15581001300243486	-1.4903984646692232	0.1361194959831564	0.4426410091548466	MBD2 KO	peak6256
24.65637895308891	-0.07131023794544082	0.2518835291872805	-0.28310798318384767	0.7770940621443589	0.9218755395854289	MBD2 KO	peak6257
218.71467845225544	0.04824276224043326	0.09736405932086138	0.4954884027734522	0.6202554063147312	0.8520527948167111	MBD2 KO	peak6259
149.24386795395017	0.048723645322491606	0.09715072585564674	0.501526312782146	0.6160007642390353	0.8500070446357774	MBD2 KO	peak6260
24.23969370256631	-0.08494210001127428	0.26213217719981435	-0.32404301112001915	0.7459054713711759	0.9083952392937322	MBD2 KO	peak6262
30.889847761581933	-0.6139894052059447	0.23659054710747607	-2.595156115544327	0.009454796304982424	0.09677900815841058	MBD2 KO	peak6263
28.124435163381328	0.5464068712024179	0.2298266023907771	2.3774744329786306	0.01743165136777904	0.14223829435212695	MBD2 KO	peak6264
71.8095893702656	-0.23430308188789986	0.16131891119870417	-1.4524216667895657	0.14638439539189563	0.45824385062740547	MBD2 KO	peak6267
30.80131462373798	0.30787497755440346	0.25460068595532004	1.2092464574444726	0.22656817430456014	0.5621443670632611	MBD2 KO	peak6270
22.006272717538724	0.6765665604016068	0.2575490134044641	2.6269429319812714	0.008615578192385355	0.09094100213691907	MBD2 KO	peak6274
167.09973425423348	0.410028555217569	0.11548994517872176	3.550339854980847	3.8473413154059257e-4	0.009729365974221655	MBD2 KO	peak6275
31.40681076867303	0.3878766238577244	0.2072377822531493	1.8716501385057167	0.061255021986939245	0.29533827615156905	MBD2 KO	peak6276
491.88638107351403	-0.016775209320638546	0.06715670586789327	-0.2497920215687433	0.8027481900710998	0.9318322346645534	MBD2 KO	peak6277
156.1548870009252	0.14413570593580263	0.13732568989756877	1.049590255423537	0.2939065391978806	0.6290461473290804	MBD2 KO	peak6278
82.24851178822568	-0.33983281597281073	0.21811722232556327	-1.5580283498456344	0.11922652786759294	0.41513539838853264	MBD2 KO	peak6279
33.38376895743226	0.0268000506421953	0.2418536047439531	0.11081104484908598	0.9117661867718252	0.9709697367725416	MBD2 KO	peak6280
41.80050908252721	-0.051027554954000756	0.21077522329643553	-0.24209465494070573	0.8087068197747621	0.9341574714580011	MBD2 KO	peak6283
92.31409569164222	-0.2772545639986077	0.12957732555777307	-2.1396842603839015	0.03238029189751642	0.20636763405885905	MBD2 KO	peak6285
42.21182636549319	-0.0681161785567802	0.197365965963782	-0.34512626442028	0.729999449002689	0.901734830635457	MBD2 KO	peak6286
31.957445334842447	-0.1443599877683443	0.2505670365502155	-0.5761331967519737	0.5645251545902222	0.8222097370068258	MBD2 KO	peak6287
50.688840589430136	0.1772128964268441	0.22800101397569306	0.777246089114922	0.4370135949896762	0.7436273353667285	MBD2 KO	peak6288
34.74487275453025	-0.19573419833588226	0.20951233779094605	-0.9342370974409546	0.35018160350282285	0.6774641662281127	MBD2 KO	peak6290
141.86983660762886	-0.11231012683572424	0.11621381347076341	-0.9664094437790629	0.3338393403633202	0.6635543887655558	MBD2 KO	peak6291
309.31600323680345	-0.08605476440108074	0.0834930896697245	-1.0306812784326165	0.3026903069331307	0.6364029929174335	MBD2 KO	peak6292
667.221970355697	-0.03658437711480956	0.09172459128765059	-0.3988502603416356	0.6900035409198758	0.8846311876304895	MBD2 KO	peak6293
69.76693958393979	-0.14318682571588762	0.21744525282510974	-0.6584959839571763	0.5102194767915318	0.7908962065400859	MBD2 KO	peak6294
33.588506308138065	0.32320865187703945	0.19015544254651856	1.699707605255482	0.08918593809965464	0.3589855598065428	MBD2 KO	peak6295
36.10405720318338	0.09623885293759028	0.18306762402429405	0.5257011088144066	0.5990958932849266	0.8411392522926177	MBD2 KO	peak6296
27.111291132971775	-0.2286718502456696	0.2920907736880856	-0.782879402037741	0.4336979343351243	0.7412785556138989	MBD2 KO	peak6298
57.250328064863325	0.04978168681504175	0.1555562897075873	0.32002361915818844	0.7489504258571138	0.9097759182376257	MBD2 KO	peak6299
52.408436884047724	0.19446111419280307	0.16926209803633924	1.1488757167068424	0.25060723207048335	0.587846613441051	MBD2 KO	peak6301
40.96151485072359	0.03779826417887701	0.20487076082122394	0.18449809053943453	0.8536227249751432	0.9509966097791354	MBD2 KO	peak6302
18.64098721305005	-0.42199933065704937	0.3859392767410082	-1.093434527370584	0.2742030608262684	0.6109942636967968	MBD2 KO	peak6304
49.315257599622434	0.7727388602033831	0.19381803964571037	3.986929501587731	6.693390352466167e-5	0.002491639612767134	MBD2 KO	peak6306
41.2911862581741	0.3315994710620117	0.17797794163219502	1.8631492645717147	0.06244126868523639	0.29827886343152427	MBD2 KO	peak6309
71.3222669925417	-0.10964615386768083	0.14614942522319327	-0.7502332198722904	0.45311425457184473	0.7544502494200284	MBD2 KO	peak6310
173.30366465118496	0.03325628531228821	0.10370758653081262	0.32067360185271904	0.7484577542926618	0.9094970809189631	MBD2 KO	peak6311
38.40703990801439	-0.007349859919584887	0.20415132663157584	-0.03600201889870106	0.9712807491509485	0.9910861066884471	MBD2 KO	peak6312
69.36959621274269	-0.14120938908913194	0.13872957341518777	-1.0178751769568455	0.3087372796801892	0.6418064536349386	MBD2 KO	peak6318
298.64876475966565	-0.11078291910159044	0.07313860163897916	-1.514698348328125	0.12984881289469502	0.4325175569395309	MBD2 KO	peak6319
65.92967342487319	0.09539300978324476	0.24649189223476559	0.3870026268141504	0.6987542632766403	0.8882791346320024	MBD2 KO	peak6320
22.983422482772696	0.39626942397936954	0.31131372720497236	1.2728941557995013	0.20305560336251388	0.5349574461207127	MBD2 KO	peak6321
41.54511110666216	-0.5425274209724898	0.22852792612959397	-2.3740092957603465	0.01759610748661662	0.1431332547744718	MBD2 KO	peak6322
45.278189138114705	-0.24906207041125802	0.20849859704156548	-1.1945503420418986	0.23226276069077564	0.5681927197929604	MBD2 KO	peak6323
34.34473176554712	0.2609145442467821	0.21020646904631574	1.2412298509675914	0.2145208503571193	0.5483136685013955	MBD2 KO	peak6324
102.09165643651237	0.018707194772253	0.11776843907652465	0.15884726773101976	0.873789207300415	0.9582942662977318	MBD2 KO	peak6326
32.072996269940035	-0.19185387903026727	0.1989909688241988	-0.9641335994487423	0.3349789493337412	0.6645355276995732	MBD2 KO	peak6332
61.944343950685635	-0.318884058824247	0.1546941158503768	-2.0613845398791892	0.039266368602980786	0.23107349718912998	MBD2 KO	peak6333
105.25987523320798	0.047812445882695245	0.1212139505138434	0.39444672564512084	0.6932512521505938	0.8859325280763397	MBD2 KO	peak6334
172.56580668273944	0.19815855800341967	0.10766387487577077	1.8405296877162118	0.065690509831885735	0.30581171255166956	MBD2 KO	peak6335
42.53122101364944	0.24982023158520944	0.1885022792088874	1.3252902438827967	0.18507490358270895	0.5125017536949494	MBD2 KO	peak6337
409.6932518178255	0.0335373012034842	0.06469896489670111	0.5183591616501149	0.6042077023756567	0.8436637290549543	MBD2 KO	peak6342
73.35835171303873	-0.1373278495466019	0.14105347584883102	-0.9735871358021555	0.33026157621577357	0.660637362422367	MBD2 KO	peak6343
551.7577258683311	-0.05987102170808955	0.060458157216293364	-0.9902885642692797	0.32203309452236384	0.6539435864147252	MBD2 KO	peak6344
46.85523010274606	-0.003679792013693741	0.1740985297799094	-0.021136261278861077	0.9831369590319997	0.9949456951700497	MBD2 KO	peak6346
37.01719726757385	0.3937842795804522	0.22178217099579156	1.7755452469978954	0.07580790145494185	0.32894744444428026	MBD2 KO	peak6347
29.82270739413331	0.18874503958791836	0.1959592624988861	0.9631850884772096	0.3354546469229914	0.6649177755428279	MBD2 KO	peak6348
66.2610665671032	-0.1644167161735533	0.1582236683762867	-1.0391410960245109	0.29873912053167717	0.6329258774762698	MBD2 KO	peak6349
79.22950697078616	-0.2895958583258139	0.14439390176465933	-2.0055961836796423	0.044899349411147683	0.24898297286500537	MBD2 KO	peak6350
46.34434061918499	-0.26385633454027463	0.17421885785979713	-1.514510758373892	0.12989634729467406	0.4325591493159178	MBD2 KO	peak6351
81.70790287444197	0.9175172459990001	0.13929066384632	6.587069231081424	4.4859314398209664e-11	1.2895187542740526e-8	MBD2 KO	peak6354
35.73956512299638	-0.12944858214471838	0.20256581110821936	-0.6390445724108961	0.5227939361479436	0.7987358712041592	MBD2 KO	peak6356
501.58684879131357	-0.09820695351133481	0.11495199497690048	-0.8543301360804518	0.392922093949475	0.7118862233218838	MBD2 KO	peak6357
73.61805346375284	-0.31048613066005154	0.15543767418146762	-1.9974959886338155	0.04577132978662288	0.25152489601655104	MBD2 KO	peak6358
69.45120209722748	0.1999525903131666	0.23770904048383948	0.8411652745986338	0.4002553512830105	0.71724985607423	MBD2 KO	peak6359
223.5908302144514	-0.13460844599033445	0.09760063130865158	-1.3791759764816438	0.16784050312955254	0.4897130506271396	MBD2 KO	peak6360
685.5698327888219	-0.14901984381098213	0.07668348267075244	-1.9433108489713813	0.051978611472201466	0.2702815323257494	MBD2 KO	peak6361
148.8596550131538	-0.10947526838874483	0.109201308421288	-1.0025087608511056	0.31609793743469033	0.6488245336211786	MBD2 KO	peak6362
59.44896571066989	-0.02184104929778609	0.166009754972303	-0.13156485473657883	0.8953284856792334	0.9651850301712726	MBD2 KO	peak6363
146.99391672361074	0.1235653458788494	0.1440485756087254	0.8578033163929789	0.3910010781968256	0.7104203942227544	MBD2 KO	peak6364
53.83744161456658	-0.1583313945227366	0.18634036970677478	-0.8496891724100735	0.3954979198175938	0.71369712801402	MBD2 KO	peak6369
20.34364105243677	0.012285965876936481	0.3364947931031624	0.0365116076942381	0.9708744232799731	0.9909072888896479	MBD2 KO	peak6376
65.16034724056227	-0.17744654834417092	0.18030889552677842	-0.9841253135390516	0.3250539020572633	0.6564304582456849	MBD2 KO	peak6377
304.4191276515104	-0.08560362656365832	0.0913218731032583	-0.9373836043295528	0.34856127160581696	0.6761648030206051	MBD2 KO	peak6378
64.56710959092524	-0.04949196088584025	0.15911647198566223	-0.3110423469563849	0.7557684289828727	0.9130413998445583	MBD2 KO	peak6379
74.56171372943926	-0.09112684068659016	0.14218340396439338	-0.6409105292584697	0.5215808145076899	0.797919495337568	MBD2 KO	peak6380
52.87106556756405	-0.006426826817296923	0.18450038003484157	-0.03483367793650757	0.972212365809057	0.9914131581908104	MBD2 KO	peak6381
22.057910310262876	-0.20959708542732858	0.3077998422713395	-0.6809525433172875	0.4959015193738294	0.7819673616920586	MBD2 KO	peak6382
29.14552202394912	-0.059222843623866324	0.267789121188419	-0.22115477791271645	0.8249719194144923	0.9406129459480234	MBD2 KO	peak6383
24.02104105110001	-0.32130023257305196	0.2880424034740334	-1.1154615733583013	0.26465267643516904	0.6022800145546682	MBD2 KO	peak6386
25.82763852026189	-0.21891832605834405	0.2316733019052362	-0.9449441271739225	0.3446874015904416	0.6728758120872187	MBD2 KO	peak6387
98.09211215410306	0.08766614339105529	0.11849310488119605	0.7398417273220362	0.4593960364221922	0.7589535439329722	MBD2 KO	peak6388
94.41034756082082	0.34302594417990573	0.12441476135656299	2.7571161206251094	0.005831363899698313	0.07027160049763329	MBD2 KO	peak6389
87.0140702790085	0.6592935812902396	0.19513687235579374	3.378621238164294	7.28503021537726e-4	0.01577768011829225	MBD2 KO	peak6390
27.319269033985826	0.5422282140301493	0.22294459144085715	2.4321209612030077	0.015010693387575394	0.12969579531807232	MBD2 KO	peak6394
27.388205053410672	0.20188703434811436	0.24974923122830145	0.8083589821486371	0.4188839574094187	0.7311603829203764	MBD2 KO	peak6396
31.867382302636422	0.4503960112204386	0.2508712245059333	1.7953275115846792	0.07260153421351877	0.32149273866239564	MBD2 KO	peak6397
257.59822629901663	-0.18302870642682645	0.08250834175068196	-2.2183054772799826	0.026534010975770822	0.18432039769880465	MBD2 KO	peak6400
1152.035837496738	-0.12261020750486322	0.08460088152439742	-1.4492781315701135	0.14725992563855544	0.45957354947630835	MBD2 KO	peak6401
82.69336389639683	0.4950830823253132	0.21094143813972352	2.3470167203343886	0.018924405521947952	0.14991112226684727	MBD2 KO	peak6402
74.5870177496162	0.4749699449576105	0.14124920977813127	3.3626378915936925	7.720155853813176e-4	0.016454765034363692	MBD2 KO	peak6403
237.81908319482832	0.22291244167142021	0.1030912519422336	2.1622828074328506	0.030596384100330932	0.19991828878909118	MBD2 KO	peak6404
28.792698647551063	0.3463594415214855	0.21999653735223074	1.5743858775692383	0.11539826673690519	0.4085307928144187	MBD2 KO	peak6405
24.633850525366835	-0.2838553679790576	0.32299968303996296	-0.878810051166328	0.3795042755666535	0.7014332952219623	MBD2 KO	peak6406
81.48693252438422	0.12346086286855723	0.17572501378715483	0.7025799014481682	0.482317591435669	0.7734732220466976	MBD2 KO	peak6407
34.449551497861506	-0.2116604649467253	0.23615244993439533	-0.8962873982697446	0.3700992877474619	0.6935911235348725	MBD2 KO	peak6410
109.48458070243142	-0.015399467149578659	0.127858748741092	-0.12044124708870617	0.904133618743285	0.9683306831674119	MBD2 KO	peak6411
238.7091563402369	-0.11792111832712616	0.08002015051276172	-1.4736427958645235	0.1405777923174097	0.4491729288215078	MBD2 KO	peak6412
258.49729723211743	-0.08143421027139898	0.08154361210608964	-0.9986583641334367	0.3179602166122395	0.6503758456989019	MBD2 KO	peak6413
107.85227017755889	-0.04629834116503803	0.12375056574980833	-0.3741262990154026	0.7083103533530931	0.8928621019356711	MBD2 KO	peak6414
114.20670350680177	-0.2175523144803374	0.12404110233245855	-1.753872792078608	0.07945230660450321	0.33748179280273294	MBD2 KO	peak6415
33.15656609570064	-0.4063703158399066	0.22120331460509313	-1.8370896320671593	0.066196664487515	0.3069148968297945	MBD2 KO	peak6416
38.47788595917479	-0.4344300371423759	0.20218637222711916	-2.148661318550064	0.03166125709501091	0.20373440700754716	MBD2 KO	peak6417
32.530011921958994	-0.393370602966099	0.22689902977000176	-1.7336812914750788	0.08297464780142863	0.3455964191763427	MBD2 KO	peak6418
23.064614320228586	-0.13822182314211953	0.2651466075838989	-0.5213033815580037	0.6021554457035623	0.8427131657048649	MBD2 KO	peak6420
37.76045160301794	-0.222007685582433	0.19668618260051923	-1.1287406296015372	0.25900726440298916	0.5963120094676905	MBD2 KO	peak6421
40.987261594455425	-0.5587936710410532	0.2077637888077942	-2.6895623835489575	0.007154577312992392	0.08064324454064674	MBD2 KO	peak6422
226.38997383744962	-0.24577626096059	0.0821467740017228	-2.9919161640533267	0.002772323848570625	0.04189883959132806	MBD2 KO	peak6423
69.13938994883912	-0.321858387774993	0.14871886479006277	-2.164206862588284	0.030448476847876743	0.19931945094233214	MBD2 KO	peak6424
97.52072290840664	-0.18609640523992863	0.1321707424672763	-1.4079999988348675	0.1591310703379412	0.47741342369502743	MBD2 KO	peak6425
61.49167699045589	-0.5115622982231204	0.1499297350828775	-3.412013620515912	6.448489105114047e-4	0.014414203951253113	MBD2 KO	peak6426
18.972402413002907	-0.5282341638771564	0.36186686635213494	-1.4597472523586295	0.14435955016140312	0.4551425475588682	MBD2 KO	peak6428
38.90084132580161	-0.21238501713997435	0.2223819788736181	-0.9550459898581749	0.3395544402182564	0.6684257282772936	MBD2 KO	peak6432
120.20249017156867	-0.16753815908806374	0.1278161439714513	-1.3107746320800027	0.18993391551876626	0.5186215441681509	MBD2 KO	peak6433
32.09848454978948	0.42773465064809746	0.21066100352483277	2.0304405822204106	0.04231177509317881	0.2411672765842408	MBD2 KO	peak6435
163.24345830710195	0.19822846057684976	0.23353875069130625	0.8488032927728985	0.3959907576345071	0.714213635549793	MBD2 KO	peak6436
216.67309810302135	-0.051201084084991466	0.11582166458447808	-0.4420682803055933	0.6584397969104481	0.8708344634746426	MBD2 KO	peak6437
1460.0014238811416	-0.12080595103987125	0.06417981391282862	-1.8823044766685415	0.05979468704374155	0.2913805081437305	MBD2 KO	peak6438
385.4224375586336	-0.06404965733136112	0.0661664357367125	-0.968008275165759	0.33304023691500745	0.6629021390627494	MBD2 KO	peak6439
94.77561012124191	0.027467857983131054	0.12838611610275258	0.21394726172063203	0.8305881838924305	0.9425725949446154	MBD2 KO	peak6440
40.65922695570017	-0.05046618767309299	0.21190475775701287	-0.23815504761323764	0.811760840891177	0.9351262842711875	MBD2 KO	peak6441
62.45730826797645	-0.021201820226250376	0.16862637380726045	-0.12573252776273305	0.899943652751039	0.9668298366192382	MBD2 KO	peak6443
55.143251346827405	0.2148876719617484	0.16187503608652562	1.3274911138669117	0.18434627749251156	0.5116109575831247	MBD2 KO	peak6444
23.8384931735064	-0.3726218507234526	0.26061609108664147	-1.429773001236424	0.15278218035937158	0.46791693373708015	MBD2 KO	peak6445
32.22775860681553	0.0930159533586103	0.19911042653239952	0.4671576219212941	0.6403871107493386	0.8622642869846577	MBD2 KO	peak6446
185.02147958723896	0.31383149326549803	0.08171363957286835	3.840625566379747	1.2272117973356826e-4	0.003999925811477022	MBD2 KO	peak6447
129.72269585270325	-0.03551253373151929	0.10001526351992521	-0.3550711409608437	0.7225362960048592	0.8985071888956023	MBD2 KO	peak6448
689.7323453907082	-0.064741062294317	0.07822769598948573	-0.8275977130020369	0.4078983638882364	0.7230466357526042	MBD2 KO	peak6449
86.76733855632109	-0.3007197753150276	0.1356108033145963	-2.2175207871706486	0.026587524172510597	0.18452028223093458	MBD2 KO	peak6450
40.58935767691565	-0.2986415121529064	0.20686086763915815	-1.4436829718506627	0.14882817347297225	0.4619872538787358	MBD2 KO	peak6451
26.983895421688423	0.14538286906323838	0.23735129909063776	0.6125219015874052	0.5401925119985942	0.8087322219639982	MBD2 KO	peak6454
52.76177000380471	-0.09282612343315588	0.18983633268429215	-0.48897975493200574	0.6248560298503696	0.8543875436292271	MBD2 KO	peak6455
36.180569991034744	0.2671140306608463	0.20286514191255023	1.316707385717316	0.1879367269919297	0.5161486436219265	MBD2 KO	peak6456
28.286190185669568	0.43159554279066153	0.22076684730405224	1.9549834953082625	0.0505850183751947	0.26623921299403797	MBD2 KO	peak6457
32.16706947277904	0.36187223709502436	0.1887612156762679	1.9170899901155962	0.055226500091740134	0.2791203250178722	MBD2 KO	peak6458
77.03189406753218	0.35051335907031594	0.14119061638597313	2.4825542096375353	0.013044421829051885	0.11903517890197977	MBD2 KO	peak6459
108.65978764686358	-0.0506963821139266	0.11893509611535495	-0.42625250047938973	0.6699238654675743	0.8765785852833864	MBD2 KO	peak6460
118.65587706389934	0.1709081313937593	0.10403785746339166	1.642749433338702	0.10043478637434909	0.3813569493084594	MBD2 KO	peak6461
33.230511401022824	0.15969276623424863	0.20768694846601815	0.7689109374168385	0.44194618400264896	0.7470869499046139	MBD2 KO	peak6462
31.429478981283584	1.2400178339449681	0.21971811797555052	5.643675839618074	1.664573505488947e-8	2.3808425328733675e-6	MBD2 KO	peak6463
24.2524469373008	1.0791452143091744	0.26076537842591335	4.138376117348618	3.497726464248348e-5	0.001491237368633824	MBD2 KO	peak6465
35.246690404299464	0.0190762557274554	0.19311079543670712	0.09878399436093525	0.9213097769789007	0.9743288119759761	MBD2 KO	peak6470
82.00996797501438	0.13500418166102002	0.1506133613233814	0.8963625834706194	0.3700591441156702	0.6935709224037934	MBD2 KO	peak6474
31.905731491066756	0.5854670123066398	0.1948948497034038	3.004014796684567	0.0026644236650444656	0.04071973779134115	MBD2 KO	peak6475
41.258063742622035	-0.21084058105899295	0.24080030379777956	-0.8755827037330222	0.3812569316106629	0.7027637914372269	MBD2 KO	peak6477
95.01130153352604	-0.19820788577902196	0.1321618083580826	-1.4997364839469538	0.13368267596061412	0.4386844498222304	MBD2 KO	peak6479
48.51522951341532	-0.15807721768536315	0.16563166979547206	-0.9543900504086119	0.33988624071636053	0.6687735227687086	MBD2 KO	peak6481
76.73853146122342	0.05491612137722579	0.14828197819201794	0.37034926325377243	0.7111222723418054	0.8940967490525984	MBD2 KO	peak6482
21.499217047443654	0.02399188881694302	0.2728205460602394	0.08794018325747928	0.9299242186829638	0.9775863842937971	MBD2 KO	peak6484
27.399339201504866	0.22197369966644945	0.2386775585661512	0.9300149582556076	0.3523633397416058	0.6790897980864151	MBD2 KO	peak6485
233.5518321399549	0.016968424054232052	0.07960268280925772	0.21316397205972862	0.8311990685635695	0.942748809407612	MBD2 KO	peak6486
65.65308028627379	-0.11513285997305339	0.14091621715173047	-0.8170305895245893	0.41391094713961396	0.7274174741227529	MBD2 KO	peak6487
90.23192664809521	0.014522255800037362	0.14461277544058143	0.10042166576081153	0.920009569917783	0.9740392378379636	MBD2 KO	peak6488
63.50440625170218	-0.04845544067520896	0.1405724967595748	-0.34470071879055897	0.7303193777039834	0.9018982579238708	MBD2 KO	peak6489
29.277791833045768	-0.4910038550275692	0.23740154551637727	-2.068242032542695	0.03861726960703828	0.22875453924513645	MBD2 KO	peak6492
50.298234087165376	-0.037420150557822156	0.1662493222179557	-0.2250845300215041	0.8219135154698083	0.9392878683087397	MBD2 KO	peak6494
76.02005802777873	-0.008250160770130853	0.15609543928617678	-0.052853310819706026	0.9578487849324313	0.9866080579002905	MBD2 KO	peak6495
69.22232602492146	-0.22278360897802277	0.14178282359652863	-1.5713018215238685	0.11611255831480463	0.4097901488407214	MBD2 KO	peak6496
230.5140600020485	-0.04799082664424112	0.08184250567520122	-0.5863802219679918	0.557620032210892	0.8184188631807835	MBD2 KO	peak6497
1242.1693517032143	-0.1294865937683502	0.06149532690155723	-2.1056330666496748	0.035236238036907216	0.21726574469197743	MBD2 KO	peak6498
566.4908592756997	-0.013694832209530567	0.06981615418062069	-0.1961556371910833	0.8444883498405996	0.9478439499314764	MBD2 KO	peak6499
96.09487228264624	-0.18700459145576726	0.13301147654161022	-1.4059282425698527	0.15974543383505047	0.4782845720068842	MBD2 KO	peak6500
129.89467372772552	-0.10270140098913537	0.11446904838920793	-0.8971979974878344	0.36961327358141816	0.6931569486044071	MBD2 KO	peak6505
297.975161133171	-0.10152952197992784	0.08563747994566363	-1.1855734433608696	0.23579079497182703	0.5720765624800536	MBD2 KO	peak6506
56.52802472088447	1.0918271107219462	0.17984961939278912	6.070777988900886	1.2729206284845564e-9	2.477946328392114e-7	MBD2 KO	peak6509
243.10065435915254	0.1322658465488581	0.1109400899958959	1.1922276839125614	0.2331719811814427	0.5692439712593139	MBD2 KO	peak6511
26.415143114091425	0.4978067935514007	0.25414641812619737	1.9587401515303389	0.05014322568243647	0.2649669083126831	MBD2 KO	peak6512
95.86504194592197	0.02158425088257696	0.13720396223308012	0.15731506970556683	0.8749965442263383	0.9587131208381294	MBD2 KO	peak6513
42.43178625087549	0.02658725101204689	0.21511961076654865	0.12359287429587168	0.9016376347157427	0.9674094931861336	MBD2 KO	peak6516
286.3794714614414	-0.19939488727445004	0.1042385266033771	-1.912871313244273	0.05576452884168513	0.28055885167058686	MBD2 KO	peak6517
77.4330984807467	-0.027350195039915665	0.13828698493777908	-0.19777851872482163	0.8432183537519138	0.9472472136941237	MBD2 KO	peak6518
31.01182661134652	-0.8785608399686287	0.23621558707072698	-3.7193178099020727	1.9976157628213658e-4	0.005847885004332896	MBD2 KO	peak6519
34.783759668009765	-0.3552080045326933	0.23738911616648575	-1.4963112474102596	0.13457256547560628	0.440149097867629	MBD2 KO	peak6522
36.627310252429844	0.24522186087139497	0.23102003906958066	1.0614744152022972	0.2884743540953438	0.6241674560952981	MBD2 KO	peak6523
37.004736299113624	-0.04220987046049772	0.21095812562484126	-0.20008648794861741	0.8414129407460402	0.9466275412557773	MBD2 KO	peak6525
40.310165700011986	-0.3342968960196408	0.18747416644915726	-1.783162461001269	0.07455986122910115	0.32605300872664944	MBD2 KO	peak6526
311.1141157670736	-0.19314404385349732	0.09603830974953162	-2.0111145683136025	0.04431335673237689	0.24721316285644437	MBD2 KO	peak6527
85.31537376875328	0.04707771546101534	0.12528901883156923	0.375752926314346	0.7071005867808828	0.8922484014395308	MBD2 KO	peak6528
79.41768488822461	0.035945238302833304	0.16198586073520832	0.22190355466636388	0.8243889632935576	0.9403183239245138	MBD2 KO	peak6531
25.36938471675761	0.9958680621575654	0.2540248487387197	3.9203568749365827	8.841793553050248e-5	0.0030984976680455533	MBD2 KO	peak6534
34.31272852739125	0.1021352593575895	0.20871688776701375	0.4893483246626451	0.6245951140278576	0.8542341804158067	MBD2 KO	peak6535
43.78577462509516	0.7275452368065	0.18649137644774988	3.9012272345490437	9.570625944618141e-5	0.0033016562731096617	MBD2 KO	peak6536
54.98160826587389	0.23053021330238763	0.19751773609642437	1.1671367739343024	0.24315513912816425	0.5795848431894046	MBD2 KO	peak6537
35.206451400081654	-0.07763189529643237	0.23056088569826094	-0.33670887002937083	0.7363363761258714	0.9045386225565335	MBD2 KO	peak6538
30.282779793400863	-0.18992531302833932	0.2160978459009467	-0.8788857299178996	0.37946323671298554	0.7013968798742702	MBD2 KO	peak6540
27.980649691446644	-0.45313337291509026	0.28737612285723113	-1.5767954846415948	0.11484259096422848	0.4074778987657293	MBD2 KO	peak6541
53.790553907347395	-0.030318632934926065	0.16569030210407995	-0.18298375070787865	0.8548107684096661	0.951480903494126	MBD2 KO	peak6542
43.188063768563296	0.09246952365699172	0.19704735046558025	0.46927565094636514	0.6388726172742492	0.8615816287246877	MBD2 KO	peak6548
25.514527776110405	-0.06181716295265001	0.2507233287878483	-0.24655528965538398	0.8052524100693181	0.9328576446843929	MBD2 KO	peak6550
77.77285756091706	0.2869169903632807	0.13979930827553697	2.052349141798203	0.04013574337313446	0.23385539404201117	MBD2 KO	peak6552
20.54911953883975	0.5228576498524091	0.2987866268869449	1.7499365861854599	0.08012925668259849	0.3389552226520151	MBD2 KO	peak6553
26.632846059520777	-0.3192898262644684	0.27258774325234314	-1.1713286241520098	0.24146671001175848	0.5781294790793599	MBD2 KO	peak6554
80.41758031478246	-0.2898169557314513	0.15282058737217186	-1.8964523086516158	0.0579002606101892	0.286563219700153	MBD2 KO	peak6555
73.22710382573939	0.056211128329822176	0.1633567774698296	0.34410037465512455	0.7307708011554073	0.9021854253200222	MBD2 KO	peak6556
83.73222794488096	-2.4850580984397746e-4	0.11843843573508596	-0.00209818551133026	0.9983258914031538	0.9995733061829666	MBD2 KO	peak6557
479.27934481300895	-0.12967319410022823	0.10015037103498417	-1.2947849594579262	0.1953944219004082	0.5252012610663104	MBD2 KO	peak6558
85.88191412111665	-0.25495326811899904	0.14784008536872997	-1.72452056885057	0.08461390900746461	0.348919655739789	MBD2 KO	peak6559
59.686675743825475	-0.32158284713407564	0.16836236328288587	-1.9100637509687697	0.05612500554233171	0.28164255552008155	MBD2 KO	peak6560
47.978807093621505	-0.4267816021810265	0.1848472580797832	-2.308833826449405	0.020952804172175463	0.1595023024138978	MBD2 KO	peak6561
198.0784176146352	-0.11831528836751762	0.10608525273321892	-1.1152849742937838	0.26472832223129644	0.6023736008334369	MBD2 KO	peak6562
52.00267264160746	-0.27482514743764813	0.17954505514992658	-1.53067511220601	0.12584970767572165	0.425972510035593	MBD2 KO	peak6563
98.42563406107496	0.06050452437384692	0.13105214923146916	0.4616828089326608	0.6443088008827755	0.8639972808533319	MBD2 KO	peak6564
121.72631563900838	-0.06798710046899334	0.13245583908396608	-0.5132812636964621	0.6077545882508208	0.845655401458449	MBD2 KO	peak6565
79.45801594617983	-0.24835789094737987	0.14027642954406377	-1.7704891103559592	0.07664569686832082	0.33085200374609625	MBD2 KO	peak6566
335.83939834759167	-0.10285675092830128	0.1031151090694	-0.9974944686241389	0.3185245573625558	0.6508006404929063	MBD2 KO	peak6567
47.435932582570395	-0.12426569708866488	0.16084581637411988	-0.7725764952420562	0.4397730594692989	0.7455691339888272	MBD2 KO	peak6568
23.937323268662404	0.08813024759632386	0.24901266293822039	0.3539187387357438	0.7233997833151697	0.8988632222920564	MBD2 KO	peak6569
20.772186100927474	-0.26478324628593775	0.3398955140064779	-0.7790136538280155	0.4359716717456438	0.7428979932518595	MBD2 KO	peak6572
21.267636418423344	0.14208957607898268	0.2775686605067267	0.511907849465373	0.6087155043099806	0.8462044202486384	MBD2 KO	peak6576
33.263483228164475	-0.375843129427084	0.23151055457875877	-1.6234384221097098	0.1044957168291982	0.38908787879918383	MBD2 KO	peak6577
70.6289652430192	0.04746882885465385	0.13007741338630371	0.36492752753070967	0.7151655052691673	0.8955968215738878	MBD2 KO	peak6581
109.70126645114871	0.10805795379191258	0.10703167019398309	1.009588597431671	0.31269243486628767	0.6453426634541894	MBD2 KO	peak6582
301.41489058722834	-0.010984183969107133	0.08369361380364185	-0.13124279702962435	0.8955832415976309	0.9652764212609154	MBD2 KO	peak6583
44.62822411704124	0.019623494979955525	0.15957430701769082	0.12297402599893487	0.902127666077235	0.9675836407588552	MBD2 KO	peak6584
29.346911037926155	-0.05322741923594106	0.23838573596287713	-0.2232827355250398	0.8233154631627745	0.9398358195771054	MBD2 KO	peak6587
21.44281400082344	0.28905370592805807	0.23400893553810087	1.2352250791764954	0.21674674800713528	0.550705467976535	MBD2 KO	peak6589
25.097655164304914	0.12009209450838676	0.23112581919025346	0.5195961876052099	0.6033450558305427	0.8432476765675496	MBD2 KO	peak6590
58.47388804468898	-0.10052100439489427	0.1666754755795588	-0.6030941507463276	0.5464460574236564	0.812207076541316	MBD2 KO	peak6591
168.05968944249486	-0.2961792196712699	0.10551558565316471	-2.8069712909031908	0.005000969846554936	0.06339198960145133	MBD2 KO	peak6592
28.810780282403496	0.5871796415812007	0.22959021167364466	2.5575116521773076	0.01054240259706996	0.10376866373006094	MBD2 KO	peak6593
24.98708106751201	-1.1869288071216204	0.2818671119402451	-4.210951745846977	2.5429706532311128e-5	0.0011591578387389952	MBD2 KO	peak6594
26.2516071237081	0.034355372778007376	0.26224874485858063	0.13100300173613313	0.8957729328291939	0.9653340384149263	MBD2 KO	peak6595
64.8523555346022	0.0014954128345307997	0.20401065930014814	0.007330072064179217	0.9941515010437316	0.9983995058971714	MBD2 KO	peak6596
45.814197210350414	0.07857488410786187	0.18506263551062366	0.42458535128422087	0.6711389735386479	0.8772047471360797	MBD2 KO	peak6598
35.284722096762906	0.15120961018327084	0.2195182531642705	0.6888247697111421	0.49093354612847834	0.7789094032619583	MBD2 KO	peak6601
40.474130884450915	-0.07906655941809312	0.3017959388460874	-0.26198682368093823	0.7933316006766734	0.9280434597553741	MBD2 KO	peak6602
34.27170757636705	-0.34474052708191677	0.21420903838097885	-1.6093649907936318	0.10753655573808105	0.3948942285845157	MBD2 KO	peak6603
164.5991513033653	-0.19560928610761072	0.09268740201000451	-2.110419343574837	0.0348222517615044	0.21568278522339876	MBD2 KO	peak6604
507.03548465899803	-0.11976494119637474	0.07551855450198423	-1.585900868815331	0.1127617987168872	0.40372718060775775	MBD2 KO	peak6605
39.277337477682075	0.061890261888100914	0.20343594049205332	0.3042248175932241	0.7609566186588511	0.9152287563034261	MBD2 KO	peak6606
24.422428635361896	-0.1698513100910888	0.2646160991048187	-0.6418782177867718	0.5209522582592119	0.7975347432615397	MBD2 KO	peak6607
27.68415462833456	-0.06437181694014385	0.25679891712762853	-0.25067012610552086	0.8020691592821921	0.9315502917250135	MBD2 KO	peak6608
34.92409831236417	0.06172722035640132	0.20144892498054334	0.3064162311234133	0.7592877516843196	0.9144849456937194	MBD2 KO	peak6609
173.81630203466204	-0.17415452701913417	0.13232952262755546	-1.3160670692457357	0.1881515326137235	0.5163183081049058	MBD2 KO	peak6610
32.93451450494484	0.04351201970073722	0.20228695745995562	0.21510047037684465	0.8296889871809858	0.9422249019723885	MBD2 KO	peak6611
33.68137998422053	-0.5370941862372353	0.23292488234492872	-2.305868659587321	0.021117972304545905	0.1602299861378805	MBD2 KO	peak6612
58.49238841020764	-0.15537290598341028	0.15644013290749215	-0.9931780489811207	0.3206231937161416	0.6525285143664195	MBD2 KO	peak6613
72.42806506938372	-0.32807430513667984	0.14592003050451882	-2.2483157658503923	0.024556062103325605	0.17558540300593553	MBD2 KO	peak6614
471.0139989920242	-0.2068384326825548	0.08025328813374379	-2.577320350262213	0.009956962411077037	0.09993728753078394	MBD2 KO	peak6615
59.34610264458688	0.152184204183654	0.14394971087503783	1.0572039586502853	0.29041851354888704	0.6259109483830908	MBD2 KO	peak6616
34.155634383066264	0.23837327663531363	0.21894484476919732	1.0887366491163424	0.2762700352636118	0.6129927577969927	MBD2 KO	peak6617
109.94354018697959	-0.07578676850771854	0.13823819339268803	-0.5482332099959808	0.5835317814699446	0.8325060547818326	MBD2 KO	peak6618
75.32598313585841	-0.018281254025882838	0.14120984122478836	-0.12946161448323829	0.8969923964994063	0.965626067672941	MBD2 KO	peak6619
927.5335397653549	-0.14188599224013146	0.07531149461620593	-1.8839885327358739	0.059566526605601564	0.2908686324500736	MBD2 KO	peak6620
126.72699784045491	-0.21216422616406275	0.10725272319892373	-1.9781709949737833	0.04790941965103131	0.25835537384646895	MBD2 KO	peak6621
44.752643536804264	-0.13978909529552547	0.17348582963180412	-0.8057666472945106	0.4203774125383305	0.7320624095512865	MBD2 KO	peak6622
37.512669009934946	-0.0463681605713062	0.18889733625619692	-0.2454675195018006	0.806094454637898	0.9332273065976014	MBD2 KO	peak6623
26.681745868648775	-0.1397973321889419	0.2669917849077909	-0.5236016240620389	0.6005556516880374	0.8419934112162277	MBD2 KO	peak6626
34.29039953726903	-0.34612781416711613	0.1986180496009309	-1.7426805613214211	0.08138942899279174	0.3418460905186174	MBD2 KO	peak6628
89.04836638221792	-0.7012904888572903	0.15070654360466226	-4.653351288428031	3.265831617352634e-6	2.1181869991595574e-4	MBD2 KO	peak6629
27.04266299319386	-0.6667411991091344	0.26770094450519666	-2.49061952449029	0.012752059583317484	0.11740925961684813	MBD2 KO	peak6630
28.796652107519886	-0.4104473904088955	0.2640846127361558	-1.5542268296372468	0.12013031990436022	0.41669632714165533	MBD2 KO	peak6633
29.469966056620134	-0.11048348382534097	0.20878313376628976	-0.5291782043515801	0.5966818348776313	0.8398633293937732	MBD2 KO	peak6635
222.13252425111375	0.018171385709085972	0.0806436593778384	0.22532937926276236	0.8217230459390752	0.9391860767016569	MBD2 KO	peak6636
500.5073547701528	-0.12479738531416543	0.0698174649440968	-1.7874809034400108	0.07385979589706917	0.3243824505592331	MBD2 KO	peak6637
152.5206090152893	-0.1552008465695488	0.1031714614339127	-1.5043001660780382	0.13250409634765373	0.4368011868364839	MBD2 KO	peak6638
48.01332721930785	0.018260782769923364	0.16014445860999185	0.1140269412280746	0.9092164367155456	0.9701352660182879	MBD2 KO	peak6639
40.89858442102957	-0.06387304214135672	0.22293371596425168	-0.2865113599577689	0.7744864940120127	0.9208727522833517	MBD2 KO	peak6640
57.31363261302226	0.06871011044976867	0.16803651678964437	0.40889987344705	0.682613141903391	0.8816316991950627	MBD2 KO	peak6641
60.753541232157765	-0.0494935124920136	0.18002396143427446	-0.27492736021189795	0.7833720464033882	0.9243186183998349	MBD2 KO	peak6645
673.7397155535134	-0.11428104599166955	0.06478755053795618	-1.763935278348227	0.07774287647688329	0.33324096598323943	MBD2 KO	peak6646
61.41028647293208	-0.18634003359970966	0.1592772746782951	-1.169909731165826	0.2420372973842099	0.5786328363575367	MBD2 KO	peak6647
276.0968692788665	0.078173363457586	0.09818388242288775	0.7961934436538733	0.4259196077516178	0.7363495956147955	MBD2 KO	peak6648
27.862880786912637	0.251828159648877	0.23855214862948004	1.0556524478847487	0.29112702966616355	0.6266053791800583	MBD2 KO	peak6652
41.03432046779018	0.09718797155773186	0.1999931503419442	0.4859565009679674	0.62699800740227	0.8554977770666489	MBD2 KO	peak6654
29.324904903670465	-0.29068959998087873	0.22106527799676215	-1.3149491526441177	0.18852699186445795	0.5168162396976096	MBD2 KO	peak6655
94.6002483945251	-0.27441101421513264	0.1272488199708741	-2.1564916223029997	0.03104529724592738	0.2016059382211928	MBD2 KO	peak6656
613.2079876032	-0.1875103492470194	0.08789696848522914	-2.133297114547586	0.032900360777486266	0.208386485536196	MBD2 KO	peak6657
31.400220907910576	-0.15348674622032635	0.2034682979669153	-0.7543521411147985	0.4506378010710421	0.7528443958361513	MBD2 KO	peak6658
25.60150377780628	0.20624941642334219	0.24021218633553695	0.858613459915167	0.390553809627126	0.7101648028398246	MBD2 KO	peak6663
116.5595073947655	0.47902709246091724	0.12823246849029393	3.735614685583124	1.872572122370289e-4	0.005550623373058988	MBD2 KO	peak6664
24.267079611656214	0.8723793025308015	0.19961576167833245	4.370292682281186	1.240801111284466e-5	6.443481534917577e-4	MBD2 KO	peak6665
22.43215214933588	-0.44247182008809677	0.3061303501220373	-1.4453706400286923	0.14835380565473627	0.461118925208849	MBD2 KO	peak6667
65.79560415548022	-0.10173760290099147	0.1576052262412873	-0.6455217591911278	0.5185891221238705	0.7960668330707673	MBD2 KO	peak6669
461.18239896921057	-0.10711030324237357	0.08122590786975674	-1.3186716658694868	0.18727890323755736	0.5154072282232095	MBD2 KO	peak6670
31.709069413049868	0.3646885327487508	0.19372134248158318	1.8825418411676618	0.05976248444648782	0.2912926663228813	MBD2 KO	peak6671
28.891850935976397	0.04537899654325211	0.21402992842150442	0.21202173395995352	0.8320900785157037	0.9430536112427024	MBD2 KO	peak6672
35.89600602724879	0.22379470164154472	0.19612408245291324	1.1410873098426086	0.25383359162620106	0.5913115573428017	MBD2 KO	peak6673
28.463301018077306	-0.09143550678294123	0.21683480913754777	-0.42168278767889017	0.6732565695473813	0.878016152386943	MBD2 KO	peak6678
49.9034582704143	-0.0687462249446108	0.1703173447376007	-0.4036360774090544	0.6864803518236242	0.8833765159408825	MBD2 KO	peak6679
64.26765498708369	-0.213053160132803	0.16965256111104557	-1.2558204764934242	0.209181065853287	0.5424529837605496	MBD2 KO	peak6680
34.33224815535507	-0.06583127797909528	0.20365557172713158	-0.32324810669702414	0.746507350886526	0.908708757402752	MBD2 KO	peak6681
27.09540307892851	-0.2955512289594254	0.25701863077445625	-1.1499214203610906	0.2501762375319281	0.5874443823129516	MBD2 KO	peak6682
133.47722808528644	0.19962886790990306	0.11740096760129502	1.7004022367844691	0.08905529138454608	0.3587298831354827	MBD2 KO	peak6683
34.6441588300827	0.6330310053361731	0.19007557426089822	3.3304174289499877	8.671587824378623e-4	0.017948173093434574	MBD2 KO	peak6685
703.6397692375278	-0.0550193998303601	0.08054178279002817	-0.6831162400985742	0.4945333941965062	0.7810954474822656	MBD2 KO	peak6686
123.60339924666222	-0.034653490934247466	0.10225473868799734	-0.3388937410517787	0.734689779662083	0.9038023568087797	MBD2 KO	peak6687
38.14823178501404	0.3166141556432575	0.1860011576274407	1.7022160489852107	0.08871487531452092	0.3578721352921341	MBD2 KO	peak6688
22.599639237582448	0.3919892159528042	0.3014616882372256	1.3002952986992526	0.1934997787521947	0.5229817624356334	MBD2 KO	peak6692
24.011876388319813	0.20227681621008542	0.22728302019231156	0.8899776852618926	0.3734778681991448	0.6962571730144947	MBD2 KO	peak6693
71.85352397987381	0.2858382827350984	0.16111923620354923	1.7740791817929547	0.07605005378745168	0.329468863799104	MBD2 KO	peak6695
70.38648709426904	0.15962143260759737	0.16877620267416735	0.9457579331593103	0.3442720662057604	0.672592949665515	MBD2 KO	peak6696
29.902082503849734	-0.07938353636204895	0.2227490728558511	-0.35638099563907444	0.7215552596238908	0.8982409389246312	MBD2 KO	peak6697
101.62953157695381	-0.057305296427634156	0.1239557873899691	-0.4623043234548602	0.6438630996329464	0.8638530170103835	MBD2 KO	peak6701
40.88063368070271	-0.21401566635652516	0.19042676106113315	-1.1238738986261454	0.26106652573104033	0.598491779530652	MBD2 KO	peak6702
29.556228273379165	-0.01909885443414838	0.2323925797768818	-0.08218358113019371	0.9345007296346294	0.9792202292257072	MBD2 KO	peak6703
29.01565397176302	-0.259945570551711	0.24174511930690212	-1.0752877712567297	0.28224590945144296	0.6187123840741315	MBD2 KO	peak6705
32.278802317776886	-0.0036577305433600775	0.21686829908146504	-0.016866137461547928	0.9865434073139222	0.9960572703510578	MBD2 KO	peak6706
58.969736361299184	-0.06441047501256439	0.15223089506701315	-0.42311040071209216	0.6722147143389516	0.87760826338365	MBD2 KO	peak6707
184.9569486991148	-0.12749589852122664	0.11468787006071164	-1.1116772720056174	0.26627693533107893	0.6039011065391924	MBD2 KO	peak6708
79.62890365565332	-0.18261598120004632	0.1391965004202177	-1.3119293994371293	0.18954395682777064	0.5181536029351511	MBD2 KO	peak6709
21.63907935955238	0.10964402576737534	0.2733002644655746	0.40118521649358413	0.6882837641914422	0.8840651786110988	MBD2 KO	peak6712
21.135802273166227	-0.24881479358016087	0.2785082105629764	-0.8933840516845328	0.37165154033243986	0.694864525993989	MBD2 KO	peak6715
29.87348917253326	-0.5150013788080199	0.2730647549195567	-1.8860045814397994	0.05929433728461305	0.29009755424921285	MBD2 KO	peak6716
26.18977017195988	0.18426621212944283	0.2661034301506152	0.6924608676601715	0.48864795264144595	0.7776509067871806	MBD2 KO	peak6717
90.45790428195426	-0.15796000332987656	0.1509214865390774	-1.046636943169631	0.29526705645434165	0.6301446304446822	MBD2 KO	peak6718
60.98096867961339	-0.03653098032842985	0.138441219023586	-0.26387358177051395	0.7918773330518332	0.9275445260115236	MBD2 KO	peak6723
425.3374155565848	-0.03304808268273944	0.0791945807726979	-0.41730232498601305	0.6764572881329105	0.8794031620585961	MBD2 KO	peak6724
47.73004948041053	0.18611430432513815	0.1714640350908964	1.0854422283161327	0.2777258378826639	0.6142946507346144	MBD2 KO	peak6725
24.32379658257224	-0.08858059457192131	0.2766168143972887	-0.32022852538782454	0.7487951006929596	0.9096964045306442	MBD2 KO	peak6727
54.357670915127095	-0.2065392270650796	0.17913316750778271	-1.1529926586940198	0.24891339776973834	0.5859935409782125	MBD2 KO	peak6731
30.10356478761162	-0.3758253984767639	0.20743129032669286	-1.811806684926173	0.07001607183681587	0.31552986461341415	MBD2 KO	peak6732
29.950601040484155	-0.3682039753675544	0.23591659208373134	-1.5607379375710535	0.11858559612698535	0.414081962715976	MBD2 KO	peak6733
33.91667898179921	-0.06574667509503247	0.2375613282471865	-0.27675664040159753	0.7819669770484916	0.923713686812391	MBD2 KO	peak6734
24.323743741075578	-0.20891493156156127	0.3825753231453314	-0.5460752926873943	0.5850141826197048	0.8332563194461665	MBD2 KO	peak6735
35.13100486703178	0.32056595200429167	0.2341919452449262	1.368817154104222	0.17105643734764284	0.4943634295537136	MBD2 KO	peak6736
54.3273009039801	-0.3020894291583732	0.20756546046640115	-1.4553935345484552	0.14556034530692488	0.4569562380847855	MBD2 KO	peak6737
23.94415353876878	-0.2811333084925987	0.2733910522933456	-1.0283193474486714	0.30379963303122504	0.637455475240284	MBD2 KO	peak6738
84.04512779310532	0.17891804260304742	0.17166927786502692	1.042225171726532	0.29730729533777417	0.6316392770164656	MBD2 KO	peak6741
160.5347366733703	-0.01639028349916741	0.11074693909051653	-0.14799762082608153	0.8823446458718863	0.9613238324263581	MBD2 KO	peak6742
122.22921208748656	-0.21982629830682485	0.12103204631368582	-1.8162652372008006	0.06932969506918149	0.31419573950906177	MBD2 KO	peak6743
986.4333275568466	-0.07514237119354575	0.08512872662845472	-0.8826911216645524	0.3774031803804105	0.699783416380618	MBD2 KO	peak6744
59.527457029229026	0.1345723859184418	0.1974917389478053	0.6814076712039467	0.49561357021793856	0.7817272629662296	MBD2 KO	peak6745
22.519085361793532	0.13446220428554154	0.3120021719962025	0.4309656033009223	0.6664933809964472	0.8749409894406639	MBD2 KO	peak6746
119.63926555934556	-0.10966476300191864	0.12845924332610037	-0.8536930481797174	0.3932750870038744	0.7121160864361856	MBD2 KO	peak6747
597.6146622925894	-0.19489769071636764	0.07820974644183176	-2.4919872469005147	0.012703059846134642	0.11712684009204054	MBD2 KO	peak6748
26.047301382056855	-0.41859531340571926	0.24592339929208315	-1.7021369849745518	0.08872969214880899	0.35792171758660946	MBD2 KO	peak6749
23.349675979977313	1.49191105127287	0.22209980429879808	6.717300161443427	1.8512238656368293e-11	5.8691251133435016e-9	MBD2 KO	peak6750
28.4272246308032	-0.48209350714399113	0.28569679848093804	-1.6874305547255086	0.09152059273986801	0.36389529824783096	MBD2 KO	peak6752
134.93618138625163	0.13398886892373676	0.1399081640350893	0.9576915675209063	0.33821831013042003	0.6673275441584785	MBD2 KO	peak6753
41.990902776533304	0.033475753155520975	0.1772178782251657	0.18889602725627982	0.850174307315031	0.9496811828811381	MBD2 KO	peak6754
528.7044397821373	-0.06816697268197525	0.08638753441981856	-0.7890834382505163	0.43006324108252947	0.7389064004006564	MBD2 KO	peak6755
138.6373757065762	0.030958578082990806	0.11412961185206755	0.2712580686169219	0.7861925541773106	0.9255274891623825	MBD2 KO	peak6756
55.18144482052609	-0.06997624122286135	0.17806923921465986	-0.39297209069617023	0.6943400949590459	0.8863968006531885	MBD2 KO	peak6757
26.169045650387094	-0.30086657915051446	0.24352404196714295	-1.2354697167481654	0.2166557402389236	0.5505981433482054	MBD2 KO	peak6758
31.59831227731109	-0.021413154285585365	0.19994306783757076	-0.10709625753557471	0.9147126161469509	0.971965309502964	MBD2 KO	peak6759
61.224623673873104	0.19721192746344146	0.16898215420999033	1.1670577191149465	0.2431870610246249	0.5796107088650693	MBD2 KO	peak6760
57.12935860402689	0.156360784486943	0.14467796828441923	1.0807504856548495	0.27980811909590797	0.6164165587616589	MBD2 KO	peak6764
164.69101718437054	-0.13018657257496932	0.09086526582069768	-1.4327429892943193	0.15193129915875137	0.4665942935166507	MBD2 KO	peak6765
50.95014250078797	-0.3419681227264262	0.1606834204621731	-2.1282103762966	0.0333196449018427	0.2100142375268832	MBD2 KO	peak6766
95.59174073821123	0.12429527199692579	0.11152026803193668	1.114553203560546	0.26504193331280457	0.6026046054658312	MBD2 KO	peak6767
37.606871560379346	0.12897502982501824	0.18282626948270475	0.705451301883175	0.4805294275027957	0.7724780294446506	MBD2 KO	peak6768
45.949690640320675	-0.06870607928378951	0.23057917756122512	-0.2979717423336986	0.7657247308667176	0.9173655348504359	MBD2 KO	peak6772
55.318240803835565	-0.04777466813179978	0.19765831513825888	-0.24170330551680635	0.8090100680654587	0.9342963753846129	MBD2 KO	peak6775
38.783546761179444	0.1251316585527096	0.18086894613197843	0.6918360571493692	0.4890402900920787	0.77794229066742	MBD2 KO	peak6777
106.71976110997392	-0.07193381683987135	0.1286174465621078	-0.5592850640611605	0.5759671870708312	0.8286132926763625	MBD2 KO	peak6779
57.73242951875622	0.33915830144693343	0.1473827764454192	2.301207166988981	0.02137992398556814	0.16149985008596343	MBD2 KO	peak6783
34.73396363048213	0.28802873707058135	0.20887955255018817	1.3789226066126112	0.1679186172257456	0.4897997875348562	MBD2 KO	peak6785
161.73287312903668	-0.01216596639662235	0.13740781769470145	-0.08853911371806525	0.9294481981386573	0.9773585389598286	MBD2 KO	peak6786
89.81926104531541	-0.18301122721078844	0.12497278113331214	-1.4644086940464658	0.14308231405314897	0.4529799906324304	MBD2 KO	peak6787
25.934821338223284	0.11433011310116886	0.25172180591740617	0.4541923282509833	0.6496904043035445	0.8666384985009673	MBD2 KO	peak6792
240.98012791924458	-0.06759023922564052	0.08426089703964385	-0.8021542803400258	0.4224637194289294	0.7337495058068458	MBD2 KO	peak6794
173.74814105041	-0.008457100836040168	0.09915644589936064	-0.08529047969936061	0.932030460053568	0.97838241155686545	MBD2 KO	peak6795
28.982397360460478	0.3016523453165789	0.190930332170902	1.579907927078708	0.11412795359219154	0.40612383650899797	MBD2 KO	peak6796
63.360358248406015	0.33745271936302373	0.16676546559584013	2.0235167884269756	0.04301989447350285	0.2433112657182186	MBD2 KO	peak6798
58.02890787275623	0.19898804485808128	0.1707660277360984	1.165267164061444	0.2439108661641634	0.5804621788110721	MBD2 KO	peak6799
87.31640003667236	0.26246336818731264	0.15975000148161897	1.6429631659033943	0.10039055449524603	0.3812586614696854	MBD2 KO	peak6803
394.4910463592238	-0.05104229808999261	0.08155351603098505	-0.6258748926361415	0.531397003903924	0.8038378558589642	MBD2 KO	peak6804
105.55689509640816	0.11477344014162286	0.33707305375136287	0.34050019384309443	0.7334798768322229	0.9033019542084852	MBD2 KO	peak6805
104.84085997371692	-0.13978702958600264	0.2014672441705786	-0.6938449481527009	0.48777945104586806	0.7771142115933952	MBD2 KO	peak6807
38.642562067791204	-0.45241023107420064	0.2583003654158017	-1.7514889316781592	0.07986172618760964	0.3383790549265846	MBD2 KO	peak6808
26.165774969212848	-0.1690076297477245	0.2687129668767755	-0.6289522672168881	0.5293803062827794	0.8025011066909031	MBD2 KO	peak6809
111.70225655674486	-0.13864772015132923	0.19385226482472648	-0.7152236280380267	0.47447087113678665	0.7690360708517001	MBD2 KO	peak6812
231.02160366252394	0.027875476707687447	0.1706695058667962	0.1633301541837453	0.8702584930709207	0.9570370236237337	MBD2 KO	peak6814
26.001610823463057	-0.19641706522884034	0.26661649545244787	-0.7367025993478791	0.4613032257708976	0.7602317067899714	MBD2 KO	peak6815
326.0123636595414	0.0506177093076547	0.1402006761006216	0.36103755499243473	0.7180713729625499	0.8969864444285665	MBD2 KO	peak6816
39.04653288756971	-0.06206680151275263	0.3000284277602514	-0.2068697355650224	0.8361115927594862	0.9444993909408717	MBD2 KO	peak6817
132.08861186580853	-0.10527671286602254	0.1360933992014664	-0.7735622262632719	0.43918971723774336	0.7451917335079113	MBD2 KO	peak6818
523.5287425510179	-0.1339835094990957	0.06823410273140783	-1.963585716463503	0.04957815517022046	0.2633557260863651	MBD2 KO	peak6819
49.36711860128832	0.29248684715168155	0.29482191907394006	0.9920797207697678	0.3211586381341428	0.6530402284303941	MBD2 KO	peak6820
63.17789804443521	0.03615413779281099	0.3585312170652469	0.10083958124692814	0.9196778056749507	0.973884879423255	MBD2 KO	peak6821
38.87073559675859	-0.005472919558634273	0.18496036897064924	-0.029589687721172056	0.9763942897203287	0.9927015012396663	MBD2 KO	peak6822
135.0401800340629	-0.22228438694865815	0.14579920395393528	-1.5245925966707479	0.12736074510835382	0.4282435930082943	MBD2 KO	peak6823
113.09496803891955	-0.1181820372109368	0.12763646518924415	-0.9259269052594848	0.3544839678921111	0.6809407587633522	MBD2 KO	peak6824
24.907515699413544	0.4227179174492612	0.23799873755301154	1.776135124897902	0.07571064804340963	0.32882975129318526	MBD2 KO	peak6828
54.70165968590265	-0.09453144089653137	0.15211810940814757	-0.6214344976040583	0.534313779912488	0.8056576542272661	MBD2 KO	peak6829
27.17420206459568	0.07662796751747093	0.24825964541780904	0.3086605855273407	0.7575797289082173	0.9137762066422298	MBD2 KO	peak6830
41.17108634478413	0.11204303146796873	0.19588732670340123	0.5719769285412547	0.5673376050814006	0.8239535896465222	MBD2 KO	peak6833
42.03761762623579	0.3581105642297722	0.1723296987284623	2.078054838325009	0.037704308586830736	0.2259471287903027	MBD2 KO	peak6838
29.42231705220324	-0.12234493540324255	0.23021331006640366	-0.53144162415263	0.5951127837690179	0.8389380017447096	MBD2 KO	peak6840
32.727415374251805	0.16453838374905858	0.2041861695379149	0.8058253118779711	0.42034358107411274	0.7320506489805741	MBD2 KO	peak6843
26.63784324458194	0.48507450775376576	0.213273518775252	2.27442445991121	0.02294047817991617	0.16851833642044264	MBD2 KO	peak6844
35.2581590794318	0.2157251961142289	0.2282544613532647	0.9451083445872084	0.3446035655833062	0.6727802409731334	MBD2 KO	peak6845
26.585790437614595	0.4110266718326923	0.22511337987360913	1.825865135441816	0.06787057898042881	0.31110475555970407	MBD2 KO	peak6846
110.38284165251876	-0.07468595156056097	0.11030533909486447	-0.6770837402197711	0.4983528247147868	0.7834723168666962	MBD2 KO	peak6847
334.31112780570777	-0.1555948495395223	0.08104800517155636	-1.9197862946801805	0.054884898732513156	0.27809885188152933	MBD2 KO	peak6848
112.91117914793399	0.014882175867147887	0.11452142299571283	0.12995102119631372	0.8966051774155666	0.9655260668824844	MBD2 KO	peak6849
49.488568614358606	0.3077284550701802	0.17188104534802665	1.7903571301133772	0.0733965174306233	0.32335246495923875	MBD2 KO	peak6850
61.899656382871584	-0.20791989917412562	0.15042235494183223	-1.3822406865956025	0.16689781121816152	0.4883565821554933	MBD2 KO	peak6851
31.618816315460272	1.4004268207516608	0.2255173137951014	6.2098417065398746	5.303799980262569e-10	1.1581488779705245e-7	MBD2 KO	peak6854
76.70961282715425	-0.16766496967568562	0.14168292282658537	-1.1833816407140423	0.2366579300939678	0.5728466339714561	MBD2 KO	peak6857
164.48472797012636	-0.08884284491412155	0.1355907944721436	-0.6552277037684431	0.5123211600256976	0.7922055413531403	MBD2 KO	peak6858
65.55162515142723	0.08163812463424681	0.17901887603757746	0.45603081887917973	0.648367816614969	0.8660837189805989	MBD2 KO	peak6859
31.70891651713816	0.08427497648623211	0.20596985162406847	0.4091617089672371	0.6824209927190729	0.8815786601686781	MBD2 KO	peak6860
37.67841021633209	0.602296441052849	0.1782745014039769	3.378477776179679	7.288832360629881e-4	0.0157798878040236	MBD2 KO	peak6861
118.75043057453328	1.009595465335537	0.11648094618473304	8.667473079540137	4.418160593146133e-18	5.7442978420081696e-15	MBD2 KO	peak6863
48.728501565639334	0.004690302374479987	0.17538157493005507	0.02674341575704605	0.9786643847365482	0.9934631243216558	MBD2 KO	peak6864
47.502180892949255	-0.1779290926726083	0.1642039831159046	-1.0835857285326371	0.2785485213718811	0.6151602570134536	MBD2 KO	peak6866
140.7960704006042	-0.05523784024974148	0.12057135622438135	-0.4581340210434786	0.6468561581705115	0.865249889724502	MBD2 KO	peak6867
44.9685941527406	-0.3968786365302033	0.20729531023774334	-1.9145567551674476	0.055549054607928375	0.2799816969047831	MBD2 KO	peak6872
103.4725097797218	-0.1473567575761475	0.12138173391602837	-1.2139945016610867	0.22474982378331945	0.5600324076497432	MBD2 KO	peak6873
109.19938655883107	0.13999597757202142	0.1651125946508744	0.8478818824695881	0.39650375540499117	0.7146938017944545	MBD2 KO	peak6874
290.23200426306704	0.09418952881862577	0.08119706753805855	1.1600114594591413	0.24604414049768394	0.5829023798276514	MBD2 KO	peak6875
35.163492966526675	0.4286424854785492	0.23567870755093392	1.8187577907771442	0.06894839059969399	0.31331372371515837	MBD2 KO	peak6876
55.577376587853735	0.5463215911859894	0.13919105594525455	3.924976267159465	8.673828904257e-5	0.003058718804111346	MBD2 KO	peak6878
25.024140054569546	0.9920645098853744	0.20022576419667817	4.954729546747477	7.243096356395887e-7	6.0062603062572016e-5	MBD2 KO	peak6879
57.22369826870258	0.036817410572968175	0.18884275119597532	0.19496332445803108	0.845421659468295	0.9481171257814711	MBD2 KO	peak6880
54.34133128907188	-0.05885792937514665	0.21511406761377663	-0.2736126466671731	0.7843823141269374	0.9248142769672492	MBD2 KO	peak6883
32.47653838740151	0.31927817599681324	0.2751699984585767	1.1602942827536356	0.2459290114551933	0.5827689562260235	MBD2 KO	peak6884
44.01207009965492	0.080704113933598845	0.1738055886691269	0.46433555187477304	0.6424073564148487	0.8631126293215856	MBD2 KO	peak6885
50.8534465014953	-0.01502342726890703	0.20268057284441585	-0.07412366690141288	0.9409119835955564	0.9811460463994536	MBD2 KO	peak6886
16.88818982953947	-0.1797098876498746	0.3629614978596171	-0.4951210767798328	0.6205146568651593	0.8521155789005687	MBD2 KO	peak6887
92.42535538598892	0.014961296891922988	0.1467348605539034	0.10196143462736941	0.9187872862068094	0.9734458849499228	MBD2 KO	peak6888
34.12097444160495	-0.007008939679351286	0.24369393490688795	-0.02876123971665238	0.9770550143069041	0.9929031261878851	MBD2 KO	peak6889
38.37038876500699	0.01026503082739981	0.1892188581257622	0.05424951259655775	0.9567363733864094	0.9861457817793554	MBD2 KO	peak6893
32.069655096878286	-0.3357316784310556	0.2459772806665887	-1.3648889747916395	0.1722879480080846	0.4959546717035765	MBD2 KO	peak6894
30.57967027975894	-0.16995931648637225	0.24610249567382278	-0.690603790997843	0.48981456444772514	0.7783101851397496	MBD2 KO	peak6895
16.695608490800527	0.07214139605599784	0.337017524585269	0.21405829309551322	0.8305015992145216	0.942512073160235	MBD2 KO	peak6896
37.38705291554139	-0.13125115162061937	0.20682120290357422	-0.6346116828351119	0.525681706715283	0.8003320574949143	MBD2 KO	peak6897
248.74398608888623	-0.3099282897593838	0.1128204635639292	-2.7470928585908916	0.006012610852189815	0.07176281082788154	MBD2 KO	peak6898
66.58322962322632	-0.5588119815883289	0.15760940490945277	-3.54554972090256	3.917950652639519e-4	0.009855168843452515	MBD2 KO	peak6899
60.178598771410634	-0.06676752999675387	0.1569277973597927	-0.4254665592716764	0.670496594348176	0.8768377999683552	MBD2 KO	peak6900
32.830241991152846	-0.20243214091460415	0.25216368977699904	-0.8027806901684577	0.4221015049773908	0.733505621862167	MBD2 KO	peak6901
29.117170734485917	0.23082496538253894	0.21226578598049345	1.0874336828062863	0.2768451920739732	0.6134862097377293	MBD2 KO	peak6902
22.03787818283922	0.22008310947689771	0.2555244851372199	0.861299492918302	0.3890731149064425	0.7089187658779603	MBD2 KO	peak6903
32.24342593489519	0.35746922165450845	0.1877697868944217	1.9037632601431482	0.05694102342288853	0.28394774680395135	MBD2 KO	peak6906
316.7553663588352	-0.21043304323756853	0.10261045751003664	-2.050795292643398	0.04028688618233765	0.2344022929384713	MBD2 KO	peak6908
25.621402604302663	-0.22699591679712258	0.23009280179229075	-0.9865407132641908	0.3238678468392388	0.6554830643737793	MBD2 KO	peak6909
41.39536188854068	-0.01662087756795249	0.20589033727514228	-0.08072684608671617	0.9356591863986636	0.9794937703678076	MBD2 KO	peak6910
32.31274656772315	0.0767855260078445	0.2459631899414242	0.312182997895461	0.7549014525905807	0.9126968736933617	MBD2 KO	peak6912
57.796742466247444	0.060172352245325855	0.1962118416354645	0.30667034030044976	0.75909430764707575	0.9144110749872765	MBD2 KO	peak6913
70.22395478086426	0.018175800022804514	0.17058374031132492	0.10655060083471413	0.9151455102089567	0.9720175901963073	MBD2 KO	peak6914
44.09791043041677	-0.11507200991597934	0.1954959527342388	-0.5886158168829745	0.55611902114733	0.8174366456798996	MBD2 KO	peak6915
41.80671945907244	0.42569197298921707	0.17893739874356146	2.378999448847942	0.01735970192274636	0.14189438674505978	MBD2 KO	peak6916
251.6646767604774	0.3138933553807546	0.09035940995340157	3.4738313977772726	5.130833267495275e-4	0.012134951571589251	MBD2 KO	peak6917
28.707327925463684	0.3120903328713238	0.22701550200287862	1.3747533984149083	0.16920791020575873	0.49169836188212823	MBD2 KO	peak6918
83.46384051749209	0.33089628798340665	0.1362580913363403	2.4284523930884974	0.015163415717801788	0.1306012997009673	MBD2 KO	peak6919
82.00578378025733	0.3355699612908931	0.14178114390399427	2.3668165741286518	0.017941822499000996	0.14489894366772207	MBD2 KO	peak6924
95.70949063340284	-0.4739151410353104	0.15704834935402587	-3.017638472385267	0.002547526230286834	0.03949001377550393	MBD2 KO	peak6925
74.85442963760516	0.08663360525808851	0.15890961444728133	0.5451753536714383	0.5856329207485464	0.8337432756341091	MBD2 KO	peak6927
164.92013507567782	-0.09552082424957584	0.12167506789058413	-0.7850484565619688	0.4324251584900602	0.7404024911046068	MBD2 KO	peak6928
22.93332161187305	-0.3972869084914497	0.3363243793554255	-1.1812611064736387	0.2374990129220907	0.5737960498604274	MBD2 KO	peak6930
45.269986881372716	0.09291028108322336	0.22408162122487102	0.4146269585848175	0.6784150099372961	0.8801396742045248	MBD2 KO	peak6931
147.4650430522249	-0.09831422388724627	0.09363293289314857	-1.049996201650971	0.29371985910048604	0.6288945691726157	MBD2 KO	peak6932
117.88200632466882	-0.09806317551399678	0.10656798637787433	-0.9201935670087568	0.35747161542004646	0.6832538191017611	MBD2 KO	peak6933
62.96749202331497	0.24527241369523417	0.1906260262300211	1.2866680303101603	0.1982100206316789	0.5288374405802326	MBD2 KO	peak6935
324.0056290422486	0.024993200640454134	0.09162857170104646	0.27276645457269194	0.7850327474231285	0.925044223741048	MBD2 KO	peak6936
44.5939841490552	-0.19758436029452645	0.20135879405229212	-0.9812551829408281	0.32646691760490415	0.6574666689819544	MBD2 KO	peak6937
47.66677839269854	0.09305501871432714	0.1526126279802652	0.6097465193139874	0.5420297335952149	0.8096168527573628	MBD2 KO	peak6938
79.79623916099825	0.16335562958318403	0.161777970700471	1.0097520006950391	0.3126141219346127	0.6452794102335088	MBD2 KO	peak6939
49.29687607155899	0.24902376056169565	0.20054070912140962	1.2417616435719983	0.21432451849912745	0.548068853428262	MBD2 KO	peak6942
31.253106824543384	-0.029434035542320013	0.23469726963216075	-0.12541277360598083	0.9001967760805165	0.9668562733202509	MBD2 KO	peak6943
33.65853985816037	-0.06262395597465752	0.2383024321633209	-0.26279192959196535	0.7927109562320764	0.9277648151043795	MBD2 KO	peak6944
23.779646009043915	-0.637076305629771	0.36928907346519546	-1.7251425818040451	0.08450178027417397	0.34868794535042835	MBD2 KO	peak6945
32.44164212511901	0.26345082271146686	0.20466780128026937	1.2872118675409074	0.19802045194277515	0.5286003576630613	MBD2 KO	peak6947
34.94248814990674	-0.12932475700875778	0.20809120954906804	-0.621481115367648	0.5342831160327517	0.8056371334994624	MBD2 KO	peak6949
30.620469800582114	-0.21050488126755643	0.22195013682474735	-0.9484332124281224	0.3429089582159351	0.6713711364634152	MBD2 KO	peak6950
40.3735222486926	0.20809733542280903	0.21298481734763988	0.9770524397668526	0.32854319167013124	0.6592856475188356	MBD2 KO	peak6952
157.5057305118126	0.1316066903484458	0.16514197536249406	0.7969305808505874	0.42549134918108933	0.7360671565520005	MBD2 KO	peak6953
547.1704345317079	0.175416076839407	0.07630408010629419	2.29890821821122	0.02151015164454887	0.1620120968994328	MBD2 KO	peak6954
200.81664310280314	-0.012286609276825546	0.08649875177279433	-0.14204377548821395	0.8870454283804619	0.9627298812476558	MBD2 KO	peak6955
1275.1109658086546	-0.04792210780964488	0.05739292747394208	-0.8349828091867729	0.40372738757452137	0.7200520910334359	MBD2 KO	peak6956
224.98426768617335	-0.07370240041076756	0.07976392629448988	-0.9240066761339826	0.355482839887125	0.6816430729508925	MBD2 KO	peak6957
67.99002291726215	-0.19568848169425093	0.2308906935737121	-0.847537328877992	0.39669568958483803	0.7147862628694446	MBD2 KO	peak6958
28.484698934071243	0.06392924995385234	0.3669525711965251	0.1742166562436059	0.8616951959177914	0.9539331602242143	MBD2 KO	peak6959
27.58137134838325	0.06872037042967453	0.26380438094249625	0.2604974571845875	0.7944800765003529	0.9285225293560871	MBD2 KO	peak6969
42.66497977941191	0.15425009855400496	0.17552863097562593	0.8787745776666159	0.37952351297263975	0.7014389223498734	MBD2 KO	peak6970
76.86889940444816	-0.1709048584816485	0.1607845693506509	-1.0629431615973453	0.28780772792318754	0.6236411048309899	MBD2 KO	peak6971
41.80334473767899	-0.1538213283362413	0.21433427532387261	-0.7176702284494981	0.4729606442445734	0.7681777394926891	MBD2 KO	peak6972
38.542501036581946	0.012845819904900909	0.20629318493527943	0.06226972504656924	0.9503480375865826	0.9841201596086363	MBD2 KO	peak6974
27.64184166071321	-0.06709403726216495	0.26779452880139015	-0.25054297248890117	0.802167476853264	0.9315881332897427	MBD2 KO	peak6977
95.25124374527593	-0.14000952748298262	0.1150936077948547	-1.216483957410898	0.22380061861528147	0.5589977377805407	MBD2 KO	peak6978
240.46069549712035	-0.05240348375235353	0.0936157768772794	-0.5597719262753016	0.5756350147983588	0.8284479272080736	MBD2 KO	peak6979
53.76630413835041	0.1269389299108485	0.1687630787512718	0.7521723996155284	0.4519473893922325	0.7535930649421587	MBD2 KO	peak6980
33.3695704014628	-0.06032225557495501	0.21281573229282882	-0.2834482908056496	0.7768332147944361	0.9218426519289992	MBD2 KO	peak6982
28.744078633614638	-0.051255109184362005	0.27495790113704083	-0.18641075223663467	0.8521226611464519	0.9504474396096431	MBD2 KO	peak6983
511.58320065401057	-0.060065797526000594	0.08689812964967664	-0.691220832578922	0.48942677398789575	0.7781289830594165	MBD2 KO	peak6985
103.84753970309217	-0.23664965018390596	0.12351849644087852	-1.9159045568302968	0.055377245372884104	0.2795830809586397	MBD2 KO	peak6986
69.28748298939682	0.18297789825945163	0.15850146242416846	1.1544240378664858	0.24832636484159168	0.5852469142262996	MBD2 KO	peak6987
24.737566232156418	-0.03560942999640543	0.3009456378582441	-0.11832512426439859	0.905810050950051	0.9688702060566228	MBD2 KO	peak6988
23.577888162520917	0.059727533613276276	0.32232432296300667	0.18530259542383723	0.8529917024302988	0.9507157708959774	MBD2 KO	peak6991
39.44968381076253	0.2612389170271578	0.22169383055132846	1.178377027351122	0.2386463319285294	0.5750861640550835	MBD2 KO	peak6992
127.91892277718178	0.14344423534241826	0.11107643730109837	1.2914011182549858	0.1965646230763016	0.5266828300957997	MBD2 KO	peak6993
176.52152590678352	-0.0485929498269837	0.09532295641387858	-0.5097717449719047	0.6102113828668589	0.8470627463244653	MBD2 KO	peak6997
32.23810768750331	0.2912736732431647	0.23444651284270612	1.2423885930800125	0.21409322224728305	0.5478134725506584	MBD2 KO	peak6999
250.85452684325583	0.02765518836972203	0.08960230022127928	0.3086437323754588	0.7575925502776313	0.9137762066422298	MBD2 KO	peak7000
30.902213550256203	0.23601936793723785	0.20554973458678613	1.148234846479877	0.25087162755187137	0.5881470300245555	MBD2 KO	peak7001
59.51006535969736	0.18593163291023243	0.15430653048129925	1.2049498639512597	0.2282226572031373	0.5640513512315989	MBD2 KO	peak7002
204.4111963449104	0.10385668333473504	0.08872180190773717	1.1705880753271536	0.24176439281291193	0.5783428764648426	MBD2 KO	peak7003
703.0763357934943	-0.1092992243831248	0.08271161333617054	-1.3214495519376752	0.18635151305045142	0.5141773563134384	MBD2 KO	peak7004
72.91666886877545	-0.09844029746530261	0.13684092780032497	-0.719377594464606	0.47190829806958917	0.7675503354435043	MBD2 KO	peak7005
16.849835964749182	-0.7030332493970024	0.49590975286755207	-1.4176636884670608	0.15628897624015903	0.4731235281289063	MBD2 KO	peak7010
46.95698962498771	0.29613591098790937	0.20816186021223346	1.4226232926914715	0.15484538797244188	0.47094733548289075	MBD2 KO	peak7013
33.87819499823186	0.29593677408084024	0.18543667854494278	1.5958912573443038	0.11051307379108034	0.39994916304961636	MBD2 KO	peak7014
197.8139540360857	0.25439525423420317	0.08454329913647235	3.0090528383988264	0.0026206353462226327	0.040297082025481296	MBD2 KO	peak7015
56.595959845966725	0.16307306969671748	0.15597794480414356	1.0454880008932226	0.29579748345474666	0.6305206059015152	MBD2 KO	peak7016
37.3327874303178	0.06265956366158298	0.19671607941371613	0.31852792028150806	0.7500845193291281	0.9102832983093496	MBD2 KO	peak7017
77.4222315002826	-0.045364041667535174	0.15196679244727718	-0.2985128588752284	0.765311763293083	0.9172249313278987	MBD2 KO	peak7019
31.94069880943819	-0.6630423047681601	0.24911180845408498	-2.661625351615432	0.007776437967552541	0.08508094336814973	MBD2 KO	peak7021
52.96885004197963	-0.39505262100696714	0.1633846935900696	-2.4179291971997685	0.01560911369578019	0.1328547579464423	MBD2 KO	peak7022
426.27113781299295	-0.24162503377577912	0.08537926210342146	-2.8300201691025895	0.0046545069840101235	0.06036079486209395	MBD2 KO	peak7025
132.65057430152282	-0.2645384133870277	0.11692714145385875	-2.2624209409191676	0.02367140832710971	0.17159288869017936	MBD2 KO	peak7026
330.94489817982014	-0.08620901333301251	0.09609456904300914	-0.8971268011455242	0.3696512589066485	0.6931884411670256	MBD2 KO	peak7027
165.77288796181327	-0.13222451721489528	0.0963549416854733	-1.3722650328252937	0.16998094686926182	0.4929037045234731	MBD2 KO	peak7028
35.661817178503966	0.03476047519095325	0.24694817534270103	0.14076020259195918	0.8880593836927176	0.9631405248795185	MBD2 KO	peak7034
165.18127851830465	-0.09666912613968447	0.10170099611556521	-0.9505229037268925	0.34184662175677494	0.6703957391717158	MBD2 KO	peak7035
25.42533110604404	0.02110469649593327	0.2536009817119036	0.08322008989661041	0.933676538719947	0.9788944544651542	MBD2 KO	peak7036
45.933416919280326	0.022400464749621287	0.24705914006547422	0.09066843163011432	0.9277560551923156	0.9768693895156428	MBD2 KO	peak7037
29.26832595001402	0.37012507217006263	0.2206944848166466	1.6770925312318667	0.09352438906989109	0.3680745326395556	MBD2 KO	peak7038
27.11138549755086	-0.1784130657596419	0.249229006334614	-0.7158599570071917	0.47407782606670806	0.7688047596361223	MBD2 KO	peak7039
236.88766297454433	-0.11467364961796629	0.09055682478965743	-1.2663170322537993	0.20539960147560324	0.5380122601345199	MBD2 KO	peak7040
57.06638903528096	-0.20105168251846428	0.18457255074275072	-1.0892826788674632	0.2760292486575974	0.6127320107767416	MBD2 KO	peak7041
53.68261706640986	-0.07873029083707866	0.23251727468842387	-0.3385997489544734	0.7349112717465057	0.9038728078425221	MBD2 KO	peak7042
47.369435753203724	0.18936743445951623	0.25841907960624333	0.7327920010707335	0.46368530070975983	0.7618574021479612	MBD2 KO	peak7043
333.41920595679244	-0.02712736417719241	0.10539620049310121	-0.2573846500184611	0.7968818513408196	0.9294497228119407	MBD2 KO	peak7044
240.58262814956748	0.1050195971447566	0.14748896068253722	0.7120505606572559	0.4764334674343997	0.7701061541311683	MBD2 KO	peak7045
35.18839138937712	0.39053434998705	0.24824409052064444	1.5731868950756451	0.11567554886338485	0.4089607523580469	MBD2 KO	peak7046
26.705775547514975	0.35699695545441645	0.2689282849062523	1.3274801331472614	0.1843499075213143	0.5116109575831247	MBD2 KO	peak7047
42.39613256855683	0.5885788617068259	0.18114173615042362	3.2492724990670214	0.0011570058461220784	0.02229029329729236	MBD2 KO	peak7049
85.45622985712767	0.3029293476713535	0.1291020655735591	2.3464330049680884	0.01895407335505167	0.15007064158097422	MBD2 KO	peak7050
55.46141079640386	0.036945219962940666	0.1580321093496042	0.2337829958417447	0.8151534511653855	0.9365633282798346	MBD2 KO	peak7051
33.32799923069826	-0.29119924400598857	0.21432850081284152	-1.3586585213894302	0.17425482158681518	0.4985318133026056	MBD2 KO	peak7052
25.023357219814937	0.19976347198049058	0.22845761567306846	0.8744005814468435	0.3819001408587621	0.7031994057309321	MBD2 KO	peak7053
97.69582398912424	-0.2889303116746795	0.1464428543208422	-1.972990167493328	0.048496682583382494	0.26010691160991567	MBD2 KO	peak7056
28.47884002454208	-0.37518905996718	0.236857782805238	-1.584026733357072	0.11318763564980784	0.40444295810453135	MBD2 KO	peak7061
25.83674460845206	0.10574723597755747	0.26111192791569277	0.40498814750316925	0.6854862232564607	0.8828960383644083	MBD2 KO	peak7062
60.193961265958514	0.41274946980181837	0.16744524564750188	2.4649817210738836	0.013702024134791133	0.12272846380420901	MBD2 KO	peak7065
40.44759835406721	0.01581417302189351	0.1907412759907116	0.08290902396324328	0.9339238786627704	0.9789921838590151	MBD2 KO	peak7067
222.52012884995543	-0.13072056187748024	0.09533287441744252	-1.3712013057015622	0.17031221129291108	0.4933714021749683	MBD2 KO	peak7069
89.24472743687244	-0.21638548401257357	0.1224215409285183	-1.7675441950115678	0.07713713438723069	0.33187802261809785	MBD2 KO	peak7070
67.69526671164046	0.0014443016079373084	0.17243464483560508	0.00837593633990588	0.9933170478540894	0.9980945179230601	MBD2 KO	peak7071
123.03794350323219	-0.03926151545614728	0.14452351448893067	-0.2716617817867583	0.7858820901484054	0.9253987213875358	MBD2 KO	peak7072
26.583691263068587	0.25427672370069554	0.24319886938242288	1.045550599582982	0.2957685673790974	0.6305125725058468	MBD2 KO	peak7073
28.020348883405504	0.02235286673045784	0.22484228352078015	0.09941576104119208	0.9208081692552722	0.9742587935251782	MBD2 KO	peak7074
91.60509371714691	0.01635080051610896	0.14912153430588412	0.10964748044081639	0.9126889536980771	0.9712043292705821	MBD2 KO	peak7075
33.654841280517424	-0.18051870661571318	0.20208976234572773	-0.893260027229328	0.37171793888647664	0.694877465165354	MBD2 KO	peak7076
36.03519653129051	0.03373196979580998	0.19062579436053495	0.17695385825913953	0.8595446333013678	0.9533774765206736	MBD2 KO	peak7077
42.847432223332156	0.01855784267846189	0.18412075086391483	0.10079169562032768	0.9197158192045787	0.973894653229762	MBD2 KO	peak7078
232.36720604010446	-0.13093478088200503	0.0957348775263417	-1.3676810820171361	0.17141192407874078	0.4949466920266281	MBD2 KO	peak7079
43.748070957855894	-0.010748685960249846	0.21028534453500958	-0.05111476495909747	0.9592340706369119	0.9870520885287951	MBD2 KO	peak7080
44.39566098535106	-0.05623355286680877	0.16816219300307297	-0.33440068699497255	0.7380772210701221	0.9051106707086048	MBD2 KO	peak7081
290.00834193590003	-0.18417737370585102	0.08715469235721253	-2.1132238405590487	0.03458161368765785	0.2148204456217514	MBD2 KO	peak7084
34.755321378847334	0.038559663728159596	0.17924570124146488	0.2151218325521527	0.8296723324537738	0.9422249019723885	MBD2 KO	peak7085
31.254276399228537	-0.18597330381232166	0.21665449396210254	-0.8583865509148051	0.39067905146545334	0.7102763417952975	MBD2 KO	peak7088
48.878192035820334	-0.04435241616652734	0.2175283841238628	-0.20389254646084548	0.8384374697980909	0.9453709843291355	MBD2 KO	peak7091
53.82730124307699	0.38129715634592926	0.18746910331157188	2.0339199879364496	0.041959663321810704	0.24029732510211943	MBD2 KO	peak7093
35.9355469283932	-0.5334228956834988	0.2147004270081396	-2.484498531823022	0.01297340431319037	0.11863545148266899	MBD2 KO	peak7094
21.627544285753807	-0.031860064828626786	0.3587823280899777	-0.08880054098048196	0.9292404277508852	0.9772983640129009	MBD2 KO	peak7096
35.23133725250973	0.4231702667806234	0.20101268241417325	2.105191879926806	0.03527460880904595	0.21733888685672642	MBD2 KO	peak7097
81.51647819527048	-0.030846116634580516	0.12964774808829604	-0.2379225022371611	0.8119412023222308	0.935176846542637	MBD2 KO	peak7100
134.12168930557868	-0.15309793730856874	0.11417871826477993	-1.34086228708169	0.1799651686133582	0.5059754607753448	MBD2 KO	peak7101
43.96936571314242	0.015464186911281867	0.16218006431362128	0.0953519594207181	0.9240352729721255	0.9754235382033036	MBD2 KO	peak7102
47.63985486022266	0.03557592273209877	0.1962604200270983	0.1812689625711934	0.8561564667110817	0.9519579084479484	MBD2 KO	peak7106
52.929741814430315	0.28747088104818974	0.15087543184868973	1.9053524985863115	0.05673426547404016	0.28328614697587096	MBD2 KO	peak7108
518.1014629458671	-0.07196953427903224	0.07650693776789326	-0.9406929146396292	0.3468622510028027	0.6748175620814414	MBD2 KO	peak7109
572.3872726912587	0.06325655295340935	0.06589780690168398	0.9599189400610062	0.33709601307089077	0.6663888449585714	MBD2 KO	peak7110
92.03967900474835	0.03012330593668338	0.121358735355367	0.24821703891751373	0.8039664836569038	0.932410653061171	MBD2 KO	peak7111
46.18107723180625	-0.2066384856372362	0.19530922401842343	-1.05800679243774	0.29005234571588884	0.6255708115676903	MBD2 KO	peak7112
50.70206860756437	-0.06840082898702636	0.2040174566119677	-0.33526949175296183	0.7374218053139205	0.9048904589544686	MBD2 KO	peak7113
49.58060449356167	0.48224263624882874	0.20397263521931772	2.3642516346876947	0.018066536641090397	0.14551494021968786	MBD2 KO	peak7114
122.1938379711569	0.19018145932839006	0.19842682794624045	0.9584463013233054	0.3378377570340186	0.6669827173050349	MBD2 KO	peak7115
254.88243217287572	-0.12437162856681391	0.09300494409395717	-1.3372582477031427	0.18113835463433706	0.5075230089028577	MBD2 KO	peak7116
26.485143797153516	-0.08882542313426396	0.27240262358813844	-0.326081378968524	0.7443627851589492	0.9076652970604956	MBD2 KO	peak7117
54.24273137925741	0.24305816497522817	0.22254111193341386	1.092194439326578	0.27474764611756336	0.6114205978954742	MBD2 KO	peak7118
44.013955841737726	0.391009953564246	0.17308630057746788	2.2590462229518997	0.02388050976195619	0.1725614012816207	MBD2 KO	peak7120
18.178394555491103	0.7412627792571013	0.32309243632770956	2.294274628283918	0.021774728981387558	0.16331116498728854	MBD2 KO	peak7121
34.8290095124425	0.28637860960992956	0.19773585311162584	1.448288740273435	0.1475363153512426	0.45989934677940403	MBD2 KO	peak7122
29.927687559929897	0.06143973872998709	0.20668651712655584	0.297260506317241	0.7662676309390508	0.9176366818730664	MBD2 KO	peak7125
30.614226689093304	-0.1498615358648348	0.2868566156932671	-0.5224266329108486	0.6013733166018945	0.8424048313602088	MBD2 KO	peak7126
31.63673717716398	-0.39411871663609543	0.23075829649420618	-1.70792869692549	0.0876495736673815	0.3553143577167626	MBD2 KO	peak7128
32.29224718232204	-0.1577320021779003	0.23443414776036622	-0.6728200805418957	0.5010617610594537	0.7850247276356123	MBD2 KO	peak7129
19.048100752324363	-0.17970768327082504	0.36048954815121226	-0.4985101071375423	0.6181245471495302	0.8511419783466619	MBD2 KO	peak7130
24.698226228701834	0.1756807968476897	0.29323437425297993	0.5991139248092582	0.5490969165324281	0.8136382777272873	MBD2 KO	peak7133
29.30425863895304	-0.12110226337214404	0.2346006070849168	-0.5162060954442009	0.6057104734932001	0.844371815265739	MBD2 KO	peak7135
58.51120811500284	-0.09653271828831561	0.1620021144401337	-0.5958731996920221	0.5512599382640352	0.8148800472401442	MBD2 KO	peak7136
32.94044345311363	0.0138928797174488	0.21686216022875887	0.06406318051426667	0.9489199192898405	0.9836353718048294	MBD2 KO	peak7137
53.169681948976475	0.3167648235241875	0.18934038430713923	1.6729913414052557	0.09432900059293335	0.36980339641563353	MBD2 KO	peak7139
23.674073394574677	0.010942283425746721	0.25825603773208433	0.04236990361130795	0.9662038202344089	0.9891769583882258	MBD2 KO	peak7140
76.21296228110465	0.09940131435662289	0.13574890215241217	0.7322439650010576	0.46401967414874334	0.762216614059131	MBD2 KO	peak7141
354.4612415011419	-0.017994564679213045	0.1065188834326949	-0.16893309523454686	0.8658492670677277	0.955579051690887	MBD2 KO	peak7142
18.932868083329936	-0.11550975793397142	0.31327793657343256	-0.36871335146481293	0.7123413958632541	0.8946343022149934	MBD2 KO	peak7143
21.03368581311644	0.26503738746978106	0.3392781598674107	0.7811802197151658	0.43469650579317076	0.7419562407290318	MBD2 KO	peak7144
40.11655075516584	0.14656157136054557	0.17070239302769083	0.8585794771885289	0.39057256475224783	0.7101710782208909	MBD2 KO	peak7145
26.77688214666528	0.1358923852950554	0.2382625407804489	0.5703472516071075	0.568442198479233	0.8245521759883057	MBD2 KO	peak7147
45.97344279477531	0.12730307274028044	0.15999654743931185	0.7956613738091295	0.4262288834759825	0.736599689293468	MBD2 KO	peak7149
76.98732257821055	0.15031844862714175	0.1313956213175335	1.144014139283066	0.252617773248226	0.5898639352415967	MBD2 KO	peak7150
21.610211690979202	0.37316870033670857	0.2762499963584189	1.3508369421027724	0.1767476713950033	0.5016452324578563	MBD2 KO	peak7152
26.068828391598583	0.0019283164540130522	0.22459097573086043	0.008585903541929747	0.9931495242903858	0.9980658645679952	MBD2 KO	peak7153
64.91178166152457	-0.09637943561546615	0.1547804920168184	-0.6226846442960886	0.5334917755275107	0.8050656793088877	MBD2 KO	peak7154
65.31283705287362	-0.14174777239097822	0.1645683268097898	-0.861330823122557	0.38905586409174786	0.7089145598391543	MBD2 KO	peak7155
766.3748309436103	-0.057635488011217546	0.06403515948806035	-0.9000600368921381	0.36808830169380397	0.6920988434835333	MBD2 KO	peak7156
395.4398432828997	-0.08983928186478111	0.07111326245173805	-1.263326681513898	0.2064718012380326	0.5392017064476072	MBD2 KO	peak7157
64.6410368624086	0.046232960435480246	0.17081381245234278	0.2706628917868061	0.7866503198390705	0.925704966217718	MBD2 KO	peak7158
92.37886129918617	-0.36184243700637264	0.1588810912624192	-2.277441790783827	0.022759856922222804	0.16773856870192183	MBD2 KO	peak7160
97.56712666628813	-0.04173469893676221	0.13141824369099864	-0.31757157731381846	0.7508099368596659	0.9106540271833291	MBD2 KO	peak7161
27.638526641657577	-0.2504600681983969	0.21972823915941658	-1.139862901357362	0.2543434230196946	0.591754790011934	MBD2 KO	peak7164
27.393411181359298	-0.5571373981085077	0.24152623817439764	-2.306736536451242	0.021069512107145923	0.15998854971043797	MBD2 KO	peak7165
153.76722359841378	0.05698109626866865	0.09898371190267083	0.5756613403697902	0.5648441110084375	0.8223082678691734	MBD2 KO	peak7166
528.6014011894996	-0.037765938603997795	0.06371771399101787	-0.5927070548909141	0.5533772192171382	0.815913692679427	MBD2 KO	peak7167
526.5043403256892	-0.0613942058012729	0.08068069967161569	-0.7609528183463687	0.4466852489033752	0.7502145776048154	MBD2 KO	peak7168
117.21232560552212	-0.03508885484460698	0.10202068614202553	-0.34393862824798993	0.7308924408872608	0.9021877207749928	MBD2 KO	peak7169
118.10623612886776	-0.035772427463423635	0.13883741425160145	-0.25765696988995174	0.7966716580511947	0.9294061806734845	MBD2 KO	peak7170
94.88590911895659	-0.18004822479482363	0.14223379218134902	-1.2658611011739107	0.20556281503892213	0.5381573188989479	MBD2 KO	peak7171
29.951879655557388	0.08777720300815113	0.21253465211553765	0.4130018429203435	0.6796052635072376	0.8806229976823878	MBD2 KO	peak7175
362.4509792246537	-0.09389546339198815	0.11086456848584984	-0.8469384283399115	0.39702944157388276	0.7150586675248255	MBD2 KO	peak7176
23.090950674463564	-0.3459837174429409	0.34679470527795503	-0.9976614757299592	0.31844353994983776	0.650750020203192	MBD2 KO	peak7181
24.076214488661417	0.17564012279914068	0.266283136455871	0.6595991212092702	0.5095111183583343	0.7903933792391009	MBD2 KO	peak7185
33.659056992782496	-0.10580921648772545	0.23040405759669766	-0.4592333034036029	0.6460666374309421	0.864853925309361	MBD2 KO	peak7188
18.704545688759474	-0.13090885307642644	0.3023968008549832	-0.4329042261898955	0.6650843496152177	0.8742661445187304	MBD2 KO	peak7189
31.803490293385533	0.4184982106992845	0.2348828073781977	1.78173198528506	0.0747929483091693	0.3266200522770635	MBD2 KO	peak7191
41.65509731284067	-0.1015685502302503	0.2366533897055399	-0.429186965615108	0.6677871678467153	0.8755837788196048	MBD2 KO	peak7194
105.04929594050672	-0.05150967483665181	0.12160959051193129	-0.4235658932804162	0.671882433521183	0.8775391700665209	MBD2 KO	peak7196
64.2442936782037	0.06420098114839944	0.14236453759659662	0.4509618914389972	0.6520170151711606	0.8677700957815534	MBD2 KO	peak7197
85.3152625309719	-0.1590818688147588	0.12055049395831183	-1.3196285107697003	0.18695907902553902	0.5151011934418263	MBD2 KO	peak7198
64.06604413842153	0.014510824103064776	0.1429323489198983	0.10152232306205844	0.9191358378653569	0.9735605392702716	MBD2 KO	peak7199
61.50301570752339	-0.0452248276634413	0.1562610022328157	-0.28941851784657135	0.772261125879371	0.9200448956102443	MBD2 KO	peak7200
24.947529106991126	0.12131212631044551	0.2706021084777678	0.44830443854583757	0.6539334977699975	0.8686168109200898	MBD2 KO	peak7206
34.6382330277946	0.17958216403502972	0.19971171882365002	0.8992069423507634	0.36854244318725415	0.6924040437110485	MBD2 KO	peak7207
363.233620380047	-0.10601088515412406	0.08435976416083658	-1.2566522228773471	0.20887959560020536	0.5420719615608165	MBD2 KO	peak7210
198.9148931859693	-0.09737891524493161	0.084431713151624	-1.1533452491963156	0.2487687044213496	0.5858412457123933	MBD2 KO	peak7211
62.612169241546646	-0.07986946566572523	0.15674908422725273	-0.5095370480757102	0.6103758366738016	0.8471404899773187	MBD2 KO	peak7212
25.12182917527072	0.06182127732028894	0.2736137814647814	0.2259435799956091	0.8212453021784372	0.9389963372410318	MBD2 KO	peak7213
22.129269661243693	0.24881119955222278	0.3489506602679515	0.7130268770982298	0.4758291257920662	0.7698294806411419	MBD2 KO	peak7216
30.05524104735462	-0.22865909453826178	0.2660253490406336	-0.859538744570299	0.39004335375736554	0.7096736890245423	MBD2 KO	peak7220
52.28971683623659	-0.27043149090433	0.20696057461303935	-1.3066811947636123	0.19132100798582954	0.520245276217677	MBD2 KO	peak7221
28.097997923883405	0.43731137490168454	0.20639804486011218	2.1187767316210557	0.03410934008092842	0.21303042387946466	MBD2 KO	peak7222
29.229839001270598	-0.18875912852778465	0.267051822291271	-0.706825839675068	0.47967471464853956	0.771934109330325	MBD2 KO	peak7225
53.94659330505561	0.14381853814423182	0.19548360856556432	0.7357063807014578	0.4619094057037292	0.760705577789676	MBD2 KO	peak7226
31.912552199728484	-0.12052603194318394	0.2387473213872023	-0.5048267400148706	0.6136805328332053	0.8489798867701366	MBD2 KO	peak7233
30.746386821073862	0.5069810578044844	0.2071092894231311	2.4478914452200424	0.01436949416024273	0.1261398416691724	MBD2 KO	peak7235
52.20018691466293	0.15659612310659216	0.16945699239196307	0.9241054080812254	0.35543143786888	0.6815975612930905	MBD2 KO	peak7237
23.34356078352394	-0.02015240078033393	0.277527976760258	-0.07261394334216094	0.9421133308305116	0.9815362977784055	MBD2 KO	peak7238
20.291451112536016	-0.31844970856686683	0.36987454297204486	-0.8609668186624438	0.38925631835768953	0.7090239703408165	MBD2 KO	peak7240
63.31345440251613	0.05805693376833004	0.1574833152519604	0.36865450587856685	0.7123852628294524	0.8946365516936998	MBD2 KO	peak7241
23.807741798278354	0.18104059218693289	0.3210108821304295	0.5639702647630946	0.5727743689235824	0.8268589469503133	MBD2 KO	peak7243
95.29674616689508	0.04534213711730746	0.15520238127035457	0.29214846284042373	0.7701731141152116	0.9191423874694723	MBD2 KO	peak7245
43.551972565312916	0.1783738304857761	0.19011219296811252	0.9382556042352039	0.34811306909912	0.6758164027398853	MBD2 KO	peak7251
26.282634807077795	0.2780455778073362	0.2318001620331845	1.1995055368750398	0.2303314331067388	0.5664436140906484	MBD2 KO	peak7252
19.89921663835221	0.5414020150015164	0.25702179946099823	2.106443951979534	0.035165806840857364	0.2170176251028726	MBD2 KO	peak7253
28.454538985437388	-0.4345690285840087	0.262870321960619	-1.6531688527741528	0.09829650361412365	0.37739251280645403	MBD2 KO	peak7255
25.051857222658395	-0.13342840554155888	0.33292618564805765	-0.4007747401479813	0.688585977918878	0.8841120622611764	MBD2 KO	peak7256
39.71330834629616	0.07602804500270148	0.20045387149209748	0.37927950424094825	0.7044803179192085	0.8909151017263498	MBD2 KO	peak7259
99.53386775982302	-0.08472935663545822	0.14612446888520986	-0.5798437269395215	0.5620200068562804	0.8208827368840785	MBD2 KO	peak7260
386.09242323138875	0.0040519184313850464	0.09940510851001645	0.0407616720319435	0.9674858952352979	0.9896541124721897	MBD2 KO	peak7261
114.80001692364557	0.27016599483040693	0.12262489056761135	2.203190507080993	0.027581324111301476	0.18831867937373825	MBD2 KO	peak7262
35.363675201972406	-0.18308425027930292	0.22244304012122362	-0.8230612662887922	0.4104731540341424	0.7250643914943774	MBD2 KO	peak7267
168.85743820652812	-0.25949376152149256	0.11476880068779217	-2.261013097343402	0.02375844603803889	0.17201265439730037	MBD2 KO	peak7268
21.84385829749469	0.0012960428776618445	0.3443063181394805	0.003764214623377344	0.9969965983611495	0.9992407907883469	MBD2 KO	peak7270
34.945095382505784	0.4868607125981271	0.2242244021708142	2.171310115601229	0.029907738173853792	0.19720988883231147	MBD2 KO	peak7271
35.9360309134292	-0.2329615272507249	0.24142858435347386	-0.9649293511560652	0.33458019904675884	0.6642157015144359	MBD2 KO	peak7272
245.4906537284528	-0.22322848213883636	0.08982842482255766	-2.4850539523518322	0.012953180156541238	0.11853075690866885	MBD2 KO	peak7273
166.87625141715603	-0.08908956074784188	0.11510912721835995	-0.7739573993888477	0.4389559839937266	0.7449467724910659	MBD2 KO	peak7274
35.32534061528983	-0.2715226872576749	0.23439146435130237	-1.158415422716592	0.24669454831814214	0.5835821835503741	MBD2 KO	peak7275
72.2155932522466	0.22566648697046088	0.15224623413717442	1.4822467580192134	0.13827464927244065	0.44592318020809135	MBD2 KO	peak7276
31.39812358013183	0.10628735823188304	0.22117402931644203	0.4805598494559852	0.6308293571519377	0.857579609841156	MBD2 KO	peak7277
25.906648574182718	-0.12383936278573483	0.24588657434625694	-0.5036442640879795	0.61451138148087	0.8494441139396858	MBD2 KO	peak7279
32.1090769236281	-0.41773586550535174	0.23401677914436028	-1.7850680068015927	0.07425028661281761	0.3253708945678682	MBD2 KO	peak7280
94.46065301905611	-0.2870289308443408	0.14568253484539492	-1.9702356988018448	0.048811363962343056	0.2610142655894412	MBD2 KO	peak7281
24.534370896649293	0.10380111124369235	0.25872790797974027	0.40119796914919786	0.6882743758294749	0.8840651786110988	MBD2 KO	peak7282
34.95018300754401	0.09763284801524262	0.22557789574720696	0.43281212324391266	0.6651512652388445	0.8742892294893506	MBD2 KO	peak7289
39.81671848251341	-0.04814895260523141	0.201717681372179	-0.23869475535163542	0.8113422838469913	0.9349196889587557	MBD2 KO	peak7290
22.31078879996329	0.7420785800408932	0.24142294312189821	3.0737699178251097	0.002113723805378605	0.034646148106273394	MBD2 KO	peak7291
22.969196219959475	0.5552623729792224	0.25662794853759074	2.1636862864836712	0.030488434188157165	0.1994796596418776	MBD2 KO	peak7292
110.69064446304527	0.6388538671912775	0.16040949607117955	3.9826436890481514	6.815289440180032e-5	0.0025303703788158074	MBD2 KO	peak7293
143.30483536473764	0.0441319121742927	0.1057778526004755	0.41721316031040623	0.6765225000078263	0.8794037099016764	MBD2 KO	peak7297
64.49301734635503	-0.1025554229793231	0.14116156089567725	-0.7265109731615587	0.46752558300876423	0.764484273864091	MBD2 KO	peak7298
22.65918286852915	-0.14567509352983976	0.24592144525560575	-0.5923643356049247	0.5536066430457651	0.8159767622297772	MBD2 KO	peak7300
54.69390032517299	-0.026632638019984025	0.1627885194441565	-0.1636026797892229	0.87004393496659	0.9569587900560814	MBD2 KO	peak7301
26.42748190734156	0.17349733218879998	0.2616302549335408	0.6631394073016199	0.5072412740497185	0.7887198037601515	MBD2 KO	peak7302
47.98858916181167	0.07348451012760752	0.244259241943611	0.30084638576161615	0.7635316352232114	0.9163427115352449	MBD2 KO	peak7303
303.5796516826299	-0.15544760316910242	0.132087924115264	-1.176849467582321	0.23925559431528148	0.5755689340394262	MBD2 KO	peak7304
45.126466933161616	0.062138616155818394	0.16339320536498567	0.3803011025887762	0.7037219171536835	0.8904975234225851	MBD2 KO	peak7305
41.312985503472	0.49883239818957537	0.17714287314556992	2.8159890902280447	0.004862731794094104	0.062100726472346955	MBD2 KO	peak7306
61.78703275386798	-0.15045298813142988	0.14328811474213643	-1.0500032637193075	0.29371661221280093	0.6288945691726157	MBD2 KO	peak7313
38.82224999214588	-0.6183065226714668	0.21621402243189275	-2.8596966825601373	0.004240463749500288	0.05657087286338508	MBD2 KO	peak7315
44.9214777043233	-0.22363282950088595	0.18465922654713854	-1.2110568948137477	0.22587360016652921	0.5612821473730845	MBD2 KO	peak7317
30.73983908980306	0.0567771899264125	0.2445593144392599	0.23216122459532818	0.8164127932828236	0.9369752646418088	MBD2 KO	peak7319
23.758069919750934	-0.5258116986312829	0.27535634327777864	-1.909568134048198	0.05618884129998172	0.28178416277056445	MBD2 KO	peak7320
142.71747696300883	-0.42080421272331364	0.13114576555558305	-3.2086755599056356	0.0013334787125125903	0.024711964612403298	MBD2 KO	peak7321
35.40552021722687	-0.28119717384962983	0.21717619454288686	-1.2947881992383858	0.19539330397117793	0.5252012610663104	MBD2 KO	peak7322
65.77970700580163	-0.25002494317167534	0.16506918048315633	-1.51466762262861	0.12985659771557234	0.4325175569395309	MBD2 KO	peak7323
38.49296910001488	0.6157699110492993	0.2233201505292113	2.7573414651122303	0.00582734630400117	0.07024787650256327	MBD2 KO	peak7324
30.990794397970866	-0.10605942231356887	0.2317227517927126	-0.4576996496591074	0.6471682397479018	0.865464957413881	MBD2 KO	peak7325
90.52523343161955	-0.03875689056735426	0.12790284011877612	-0.3030182170416461	0.7618759786834405	0.9155931406906446	MBD2 KO	peak7326
62.6326357800337	0.02597251109351836	0.1892326108215635	0.13725177167274347	0.8908317901997221	0.9637904037161672	MBD2 KO	peak7327
148.61051440872808	-0.02371525208387651	0.1149377481063416	-0.20633127475174573	0.8365321503701723	0.944702122250113	MBD2 KO	peak7328
29.177795601524746	-0.3036482118468115	0.22516794119872852	-1.348541049983745	0.17748442639241593	0.5026225765937399	MBD2 KO	peak7329
32.27563125317554	0.09765075542468621	0.20123169056188855	0.485265293712045	0.6274881710818783	0.8557957957964638	MBD2 KO	peak7330
72.02366463508686	0.030306509843791702	0.13047292074723835	0.23228199131453248	0.8163189988077215	0.9369673540556707	MBD2 KO	peak7331
59.49207586752741	0.026366241142668796	0.1725001082020421	0.15284767886514675	0.8785183971612178	0.9598780272667812	MBD2 KO	peak7332
33.49933657170005	0.5568778944923963	0.2351496958542627	2.368184625837361	0.01787561310493216	0.14458525554429946	MBD2 KO	peak7334
32.19753320831657	-0.11464560603415756	0.23208433396459396	-0.4939825281427549	0.6213185187495194	0.8526328703556273	MBD2 KO	peak7335
135.33952015532103	-0.08419767259722252	0.13353553953853797	-0.6305263219678183	0.5283502867875657	0.8018840086913764	MBD2 KO	peak7336
34.56252884249553	0.62745866951297	0.2288138039189393	2.7422238464916067	0.006102473889708515	0.07241265111176602	MBD2 KO	peak7337
59.73257839486629	0.21918870886814407	0.13758515828421652	1.593113033422944	0.11113483600250575	0.4008950091723414	MBD2 KO	peak7338
22.478892804405056	0.4956559342659101	0.23071261577766805	2.148369444796904	0.03168441811850698	0.20381611304745276	MBD2 KO	peak7340
86.29734838258139	0.06270870095758552	0.11190166403308684	0.5603911389471737	0.575212674340148	0.8281596896279945	MBD2 KO	peak7341
218.00135744529123	-0.14021735489685067	0.08332898605737754	-1.6826960404906608	0.09243394863848722	0.36585565980171747	MBD2 KO	peak7342
75.2297326858188	0.07387383523222377	0.1755034542308975	0.42092524934029607	0.6738096670146261	0.8783130333320667	MBD2 KO	peak7345
62.1467359682211	-0.24805775735964353	0.16150682297276228	-1.5358964580801509	0.12456377698199805	0.4239182743998324	MBD2 KO	peak7348
297.42880501961133	-0.2778749468750663	0.10096819285329296	-2.752103796477959	0.00592137495683328	0.07100088795647196	MBD2 KO	peak7349
90.11053634461204	-0.14734431802434095	0.13358277309932767	-1.103018859436169	0.2700189752079382	0.6074010354243108	MBD2 KO	peak7350
90.68340869487834	-0.09388154783955503	0.12775963010594346	-0.734829521357448	0.46244332556177375	0.7609846767806583	MBD2 KO	peak7354
26.01905130487005	-0.7666132945288847	0.3052141379199246	-2.511722752273068	0.012014343586215408	0.11307190397182154	MBD2 KO	peak7356
102.9966981321594	-0.1904248715125633	0.15262880703659049	-1.247633885174191	0.21216516340521338	0.5456187138166952	MBD2 KO	peak7357
56.83453209456551	0.10810631778057482	0.15013329473871145	0.7200689092231045	0.47148256902865165	0.7673775178591674	MBD2 KO	peak7359
43.9349442512501	0.13923879621797733	0.15534784514826144	0.8963033641380097	0.37009076286570936	0.6935911235348725	MBD2 KO	peak7360
29.706702784123486	-0.18978954432442321	0.23996886124853822	-0.7908923821906052	0.42900679411183096	0.7382475490357691	MBD2 KO	peak7362
82.48637963562003	-0.09723073539453196	0.14849244877451256	-0.6547857227553565	0.5126057241638551	0.7922274011191038	MBD2 KO	peak7363
30.37717761745158	-0.0012503385860191465	0.19448581338469165	-0.006428944940811622	0.9948704794244863	0.998647549830359	MBD2 KO	peak7364
32.661490805207926	0.24326272735096863	0.23368585959369326	1.0409818025529083	0.29788399394765175	0.6322000707677812	MBD2 KO	peak7367
214.5584955206679	0.02204017460854713	0.08942762606294918	0.24645823196774544	0.8053275334152508	0.9329102212905642	MBD2 KO	peak7368
561.8827506566396	-0.0038469364707413773	0.0760729161227632	-0.05056906803116836	0.9596689114117919	0.9872222295232774	MBD2 KO	peak7369
23.12414545239153	0.31317626515082486	0.309170021740723	1.0129580590884766	0.3110801944546386	0.6440801191802127	MBD2 KO	peak7370
54.56487282778238	0.05396967168864731	0.2675593272329337	0.20171104572131776	0.8401426268610894	0.945955744479353	MBD2 KO	peak7372
23.308784052117907	-0.2777771174065593	0.2486488837798612	-1.117146046199373	0.2639318852201023	0.6015014247766828	MBD2 KO	peak7375
35.69780268703517	-0.10349545054956207	0.1890966259713998	-0.5473151623827248	0.5841622287897155	0.8328935279122645	MBD2 KO	peak7376
61.53723302115516	-0.1524984808981568	0.14038697841559042	-1.0862722641320226	0.2773585542008469	0.6140912168072852	MBD2 KO	peak7377
197.81457879264573	-0.07702915069799941	0.10755521519523893	-0.7161823864902573	0.4738787374688099	0.768668589822258	MBD2 KO	peak7378
586.2372251812587	-0.17662454720727552	0.08762619992305533	-2.015659099246227	0.04383563529285991	0.24585462746549896	MBD2 KO	peak7379
42.15876809249583	0.05036649950589585	0.165599061205746	0.30414725264244563	0.7610157085424274	0.9152765222308642	MBD2 KO	peak7380
39.67251202187398	-0.08775337846819554	0.21502276545375418	-0.40811203540710217	0.6831914244614989	0.8818388135966924	MBD2 KO	peak7381
29.25551174359678	0.06031854099527338	0.23438999897039842	0.25734263944807273	0.7969142790048633	0.929463330324444	MBD2 KO	peak7384
47.420381648943085	0.01168310984744516	0.1656645523159037	0.070522689882183	0.9437776415940805	0.9820497080546887	MBD2 KO	peak7390
40.43325590024792	-0.2900471051504429	0.22714090296712094	-1.2769479268664692	0.2016206321037047	0.5330995768469107	MBD2 KO	peak7391
80.94149341137653	-0.28622902211856	0.1640774192881661	-1.7444754028941747	0.0810762268304677	0.34123963166325294	MBD2 KO	peak7394
56.481967095251264	-0.174432886815777	0.15805645425663659	-1.1036112864619243	0.2697617931379564	0.6070977502818633	MBD2 KO	peak7395
91.01778187981687	-0.0506043146626619	0.12463058352189192	-0.4060344839336568	0.6847172631247533	0.882416376411538	MBD2 KO	peak7396
387.146376598351	-0.004705953051931015	0.07989671931379391	-0.0589004541406564	0.9530313963294667	0.9849318543658289	MBD2 KO	peak7397
113.98838173644691	0.15237337607097198	0.10101410445275501	1.508436637600822	0.13144281201805275	0.4351242580445426	MBD2 KO	peak7398
37.68234139970356	-0.046692280883040053	0.21713783482713248	-0.21503521447661417	0.829739863523193	0.9422630291411307	MBD2 KO	peak7399
28.98931897437507	0.0099073403323690409	0.24945756478445044	0.03971553374590867	0.9683199173093997	0.9898538145140168	MBD2 KO	peak7401
56.36272265552363	-0.31096715366600086	0.15881753773147114	-1.9580152047929646	0.05022822857879748	0.26516133152527865	MBD2 KO	peak7403
97.18330889070006	-0.37972347343780444	0.14517891651827508	-2.615555223474925	0.008908251459457901	0.09294570842487773	MBD2 KO	peak7404
38.44639613924589	-0.34973414252299717	0.19602597008256153	-1.7841214731685673	0.07440392873868178	0.32568265286198933	MBD2 KO	peak7405
24.379113561292527	-0.19292945802245176	0.3022625284857837	-0.6382844045835003	0.5232885620399425	0.7990636038677962	MBD2 KO	peak7407
163.53947969422333	0.12472830630838787	0.12821251331358077	0.9728247507583657	0.33064040921660687	0.6610315202842354	MBD2 KO	peak7408
445.3755881177209	0.01278806512245926	0.07144991392432035	0.1789794335652295	0.8579538505679518	0.952560651372367	MBD2 KO	peak7409
228.37218213497385	0.0010942196447015426	0.07962832315850257	0.01374158843610791	0.9890361438001251	0.9969071332406927	MBD2 KO	peak7410
27.772584580566086	0.46738380048640576	0.22238064970148114	2.1017287300572756	0.035577045373798355	0.21826142192852332	MBD2 KO	peak7411
678.5431329121814	-0.14359174745521158	0.11360195911329433	-1.2639900629883387	0.20623359362469393	0.5389148434945982	MBD2 KO	peak7412
44.094610180026706	-0.012161345875365881	0.17186396112444477	-0.07076146619569641	0.9435876004340663	0.9820268800911048	MBD2 KO	peak7413
155.2708769573402	0.1046415258782732	0.09092745030772573	1.1508243717836026	0.24980449610836428	0.5870281732453972	MBD2 KO	peak7419
500.12595364722733	-0.008128410105621743	0.07685003707252475	-0.10576976167169339	0.9157650288689027	0.9722692562702877	MBD2 KO	peak7420
129.52676021145763	-0.033804890101027	0.1132085024970494	-0.29860734269414146	0.7652396622745017	0.9172041680570003	MBD2 KO	peak7421
24.88290991463562	-0.08291482118245334	0.2382190456153712	-0.3480612600401722	0.7277941774059302	0.9009189706809355	MBD2 KO	peak7422
108.08640655139335	-0.3464832357980833	0.13798523206345828	-2.5110167995277823	0.012038396784779432	0.11319325898542013	MBD2 KO	peak7424
24.618703708665905	-0.4452372700846566	0.2699695065004245	-1.6492131865417048	0.09910396739481912	0.37889060503106675	MBD2 KO	peak7425
39.768589473366	0.14561789851116638	0.2572181734443886	0.5661260110870411	0.5713081223236817	0.8259831450704896	MBD2 KO	peak7428
98.4947841991952	-0.09457744592330654	0.11886858757469654	-0.7956470910691561	0.42623718739548	0.7366014370876574	MBD2 KO	peak7429
876.4296628155179	-0.003134581305175286	0.05744976647255802	-0.054562124402587064	0.9564873141336028	0.9861059626859973	MBD2 KO	peak7430
104.52972942446225	0.01857861260129428	0.11054480309394121	0.1680640978256222	0.866532853341596	0.9556751170640141	MBD2 KO	peak7431
46.619368332570915	0.020246020905350055	0.1727761976654652	0.11718061387455145	0.9067169289592714	0.9691734970046655	MBD2 KO	peak7432
216.71025271102414	-0.08984459277506078	0.11709452791345805	-0.767282591048686	0.44291351677343016	0.7478568688158154	MBD2 KO	peak7433
41.188224919325926	-0.33699502576641166	0.20218543255653237	-1.6667621475260619	0.0955617097316618	0.3722674844839582	MBD2 KO	peak7434
58.24598539272644	-0.22348066598766764	0.16232799030440145	-1.3767229272572843	0.16859792745939906	0.49094255950036275	MBD2 KO	peak7436
22.624781731184857	0.3809306122479179	0.2973239964559633	1.2811969998672394	0.20012447964653965	0.5311951617701235	MBD2 KO	peak7440
23.89306627318002	-0.09644922005957819	0.2786039842981845	-0.3461875116486146	0.7292017994134079	0.9014137847964484	MBD2 KO	peak7441
34.87077708395737	0.7017330168812267	0.19569935467991997	3.585770724839437	3.360841412561504e-4	0.008760131735589087	MBD2 KO	peak7442
47.35548354682467	-0.22583693815623815	0.22575169491292932	-1.0003775973568734	0.3171278073510037	0.6496550740557084	MBD2 KO	peak7443
60.603294717924506	-0.1348581408263999	0.16139667481306819	-0.8355695120893565	0.4033971263027065	0.7198701378217965	MBD2 KO	peak7444
229.38832242003713	-0.15772931182977953	0.08234845677063664	-1.9153888004130977	0.05544293835959504	0.2797054891426695	MBD2 KO	peak7445
1109.304913414169	-0.1172022362280957	0.07531171185765907	-1.5562285511397047	0.11965375442057224	0.4159280609095204	MBD2 KO	peak7446
237.75601765588289	-0.13221424481070773	0.07960602808151405	-1.660857198845853	0.09674213014885925	0.3743717843730309	MBD2 KO	peak7447
25.904887684554378	-0.31240331475098065	0.27962953052242473	-1.1172043030195185	0.2639069811902547	0.6014975886798916	MBD2 KO	peak7450
75.94260135508065	0.1425180697684865	0.17532580095192396	0.812875623523125	0.4162893718177008	0.7291519080394013	MBD2 KO	peak7451
42.26056871246837	0.11392224805413205	0.18379609434404695	0.6198295369698205	0.535370020259003	0.8060644225315634	MBD2 KO	peak7452
89.16143383882903	-0.13775128746073037	0.12613854589211548	-1.0920633854345134	0.27480524162076697	0.6115023778853624	MBD2 KO	peak7453
308.05865228713736	-0.00867847317710039	0.08448575235338288	-0.102721144516776	0.9181842915174094	0.9731682240742855	MBD2 KO	peak7454
355.0224617201741	-0.14452910728643487	0.07719420037239969	-1.8722793498630548	0.06116796613331069	0.2950762662132908	MBD2 KO	peak7455
45.003519773946635	0.1714902636806327	0.17964327570289423	0.9546155457789274	0.3397721526708476	0.6686853101612892	MBD2 KO	peak7457
548.2721067377306	-0.1182602232742193	0.07640107853753568	-1.547886830106964	0.12164954599056305	0.41902167341089913	MBD2 KO	peak7458
69.60626603429763	0.021599109191448355	0.13869105763505316	0.15573541336950147	0.8762415818943288	0.9591160178291722	MBD2 KO	peak7459
57.74184470545065	0.03199036870705251	0.20631425697152456	0.15505651028017814	0.8767767672081636	0.9593499766774233	MBD2 KO	peak7460
29.180714554649587	0.1586074978628382	0.2307525888487861	0.6873487255511351	0.4918630006116796	0.7794608518248017	MBD2 KO	peak7461
31.902198144969454	0.4246502210743817	0.20448266896397665	2.076705195730752	0.037828776769556274	0.22637364907740928	MBD2 KO	peak7462
34.159783924504595	0.26276559393588383	0.23876296294437926	1.100529121834931	0.2711016482944545	0.6083238790041534	MBD2 KO	peak7463
144.85192649315707	0.010848067670407538	0.09882804920260277	0.10976709302607422	0.9125940892636645	0.971181617983219	MBD2 KO	peak7465
26.927545275878778	0.16158920185862388	0.26402354514193727	0.6120257258562096	0.540520736946531	0.8088377306145561	MBD2 KO	peak7466
53.13219751925163	-0.00846416188213335	0.21280469151902043	-0.03977431992553992	0.9682730497562936	0.9898416045150197	MBD2 KO	peak7467
394.61722423160705	-0.08707144606706081	0.08525995013311946	-1.0212467393085851	0.30713755324730196	0.6404210307757525	MBD2 KO	peak7468
167.48972930378005	-0.17309309563712635	0.09198157410137252	-1.8818235861713037	0.05985997226894423	0.2915280830969439	MBD2 KO	peak7469
97.88335012149486	0.024176154932025896	0.11863319167580842	0.2037891300951644	0.8385182875245429	0.945416977501656	MBD2 KO	peak7470
44.90062299133553	0.31234425668147436	0.17502439874409378	1.7845755158865497	0.0743301957595433	0.32554814082777905	MBD2 KO	peak7471
117.16821625920691	0.19985699352902433	0.1343012189047987	1.4881249415219064	0.13671794698541365	0.44348558480294664	MBD2 KO	peak7474
90.36369159318926	0.18777720024501626	0.1722445910662081	1.090177631022606	0.2756349049011434	0.6123465561317979	MBD2 KO	peak7475
53.054815109108	0.3649481993709378	0.27401546135763377	1.3318525807367576	0.18290863576173028	0.5096353717156559	MBD2 KO	peak7476
307.3173860316386	0.02065762723416932	0.08667040445454874	0.23834695781306167	0.8116120034920364	0.9350887671416345	MBD2 KO	peak7477
393.8316271740798	-0.07409575122249326	0.09279292479971867	-0.7985064743073806	0.42457663755790637	0.7352566425709515	MBD2 KO	peak7478
64.63944321357003	0.16437277090784705	0.1332403602814234	1.2336560075390626	0.21733111335522004	0.5513229738283475	MBD2 KO	peak7479
34.22218091850898	-0.025480902188424078	0.2054615955685923	-0.12401783466106399	0.9013011540591696	0.9672828144627287	MBD2 KO	peak7480
23.59398984188034	-0.5581751336452946	0.3183216025281112	-1.7534943566891654	0.07951718735498113	0.33763574836195626	MBD2 KO	peak7484
61.53144893025003	0.20231706025956775	0.16314978606997302	1.2400694180058338	0.21494971929973675	0.5487639184614111	MBD2 KO	peak7485
31.030966800978042	0.4108180983919252	0.25869728741956743	1.5880263086239519	0.11228039018613008	0.40301511405949064	MBD2 KO	peak7487
57.149488461197556	0.20490732918058435	0.21102508952377994	0.9710093223654044	0.33154363632381945	0.6618460892222565	MBD2 KO	peak7488
76.4010759796684	0.5009823231155293	0.1533443998429145	3.267040228588288	0.0010867823595944715	0.021290508108190453	MBD2 KO	peak7489
25.17070129561261	0.2054131746352172	0.27825896624169033	0.73820864574333	0.4603876698710718	0.7595873963690399	MBD2 KO	peak7490
45.954898331437846	0.290876398514159	0.17313251673424163	1.680079536766939	0.09294184172694488	0.3668720122560706	MBD2 KO	peak7491
33.48864116769896	-0.08572491191548667	0.2149213564510153	-0.39886641947109164	0.689991633641504	0.8846311876304895	MBD2 KO	peak7492
63.50702923210799	0.20815703378659403	0.13649706158842165	1.524992782732921	0.1272608978224955	0.4281450997529498	MBD2 KO	peak7493
31.884347308845992	0.8035738678624305	0.19009169247010074	4.227296087591116	2.3651634981349085e-5	0.0010942992995925068	MBD2 KO	peak7496
74.86016577891239	-0.13070740436763056	0.16000690595314143	-0.8168860186941473	0.4139935684609905	0.7274768680164011	MBD2 KO	peak7498
26.875141824893163	-0.20680387848181836	0.2592714042582276	-0.79763473751948	0.4250824863624836	0.7357460455779584	MBD2 KO	peak7499
123.77029861845847	-0.2974684203834281	0.13719076909172118	-2.16828305834885	0.03013715663365299	0.1981658052971562	MBD2 KO	peak7501
27.44778515987473	-0.10028645019979382	0.2443450156600058	-0.4104296947859069	0.6814907669827748	0.8812258387577822	MBD2 KO	peak7502
23.687447885784113	0.09070307757663952	0.23088466329814228	0.3928501628517191	0.6944301524721658	0.8864667296810744	MBD2 KO	peak7507
40.55139526185607	-0.055011822290293985	0.21131975644921724	-0.2603250316707326	0.7946130655747644	0.9285609154034897	MBD2 KO	peak7508
25.842894888950454	0.13839380974105114	0.21806490722055805	0.634645030715901	0.5256599520920475	0.8003320574949143	MBD2 KO	peak7509
100.83886845640268	-0.1873080517278728	0.12103856976840636	-1.54750714657539	0.12174100251951515	0.41909208217674443	MBD2 KO	peak7510
274.2806966159431	-0.16157346294166527	0.09546201781006514	-1.6925418784163768	0.09054270228868744	0.3619891535051896	MBD2 KO	peak7511
220.11104323709392	-0.27758228526111484	0.0894100821842704	-3.1045971380389683	0.0019053835054246725	0.032142034786128836	MBD2 KO	peak7512
868.5725858839342	-0.12017946776242289	0.09205011337073633	-1.3055873954048727	0.1916929090449517	0.520760056921922	MBD2 KO	peak7513
48.449288808552886	0.23667408749263977	0.20148062149025117	1.1746741981540467	0.24012508584296868	0.5766297854851816	MBD2 KO	peak7514
25.91392566888875	1.025083506332446	0.22890779547799991	4.478150270906635	7.52925952889635e-6	4.262980713769892e-4	MBD2 KO	peak7518
28.0455107876297	-0.40425521728896663	0.2396692350175296	-1.686721356870852	0.09165694348783371	0.3642247444204169	MBD2 KO	peak7520
41.527312490969	0.41491882189138807	0.19587764195604426	2.1182551400353162	0.03415346561772603	0.21320265557868381	MBD2 KO	peak7523
45.19006773335006	-0.12133410900729327	0.19539263486604497	-0.6209758576134464	0.5346155080103916	0.805739256277166	MBD2 KO	peak7525
39.40283162293279	-0.14672591969366489	0.21367855232657174	-0.6866665750777785	0.49229286472802597	0.779650752208905	MBD2 KO	peak7526
63.94401951737262	-0.36339409727550526	0.14686086882749433	-2.474410645781724	0.013345620013839793	0.12074961575057995	MBD2 KO	peak7527
202.01365738190515	-0.11721368937491014	0.10212240138549467	-1.1477764700464537	0.25106085333239064	0.5883398086311673	MBD2 KO	peak7528
113.76274095428724	-0.05228463810880438	0.12608969161410996	-0.4146622728590567	0.678389154244001	0.8801396742045248	MBD2 KO	peak7529
39.745313748610364	0.10989382563662925	0.18901372259609134	0.5814065990936775	0.5609664509259618	0.8203283832419302	MBD2 KO	peak7532
56.18509447944531	-0.43751554144929455	0.18365986430514133	-2.3822055140059626	0.01720929022053786	0.14114659970966736	MBD2 KO	peak7533
25.903517065763076	-0.47456748331097665	0.2569008889436907	-1.8472784787249048	0.0647067904003266	0.30370445171766197	MBD2 KO	peak7534
60.649763150846404	-0.3470161672133898	0.19894092614356207	-1.7443176421274522	0.08110371700872225	0.3413129867362891	MBD2 KO	peak7535
101.81788565418718	0.2347960039452223	0.1386355347433827	1.693620646249424	0.09033739220679737	0.3615868556564058	MBD2 KO	peak7537
105.86608599088119	0.2136999645971628	0.11536251567061116	1.8524211556492896	0.06396536973148055	0.30188425143986375	MBD2 KO	peak7538
58.35359419673542	0.07567977805631967	0.17930512532147663	0.4220725867184956	0.6729720364523133	0.8779245541402013	MBD2 KO	peak7540
57.28804021893054	-0.11052749355725512	0.15636958300945694	-0.7068349958480776	0.4796690239538781	0.771934109330325	MBD2 KO	peak7541
786.4331085215917	-0.12680567822670688	0.06854634345060116	-1.849926222805613	0.06432418380540632	0.3027807746256206	MBD2 KO	peak7542
93.90321292583218	-0.24029389446035146	0.12947193327283124	-1.8559535521416008	0.06346017884250904	0.3006815835848831	MBD2 KO	peak7543
27.86621251365407	-0.23845641999048686	0.22725504577970376	-1.049289881209685	0.294044721728396	0.6292072209516081	MBD2 KO	peak7544
39.78548592083999	-0.3949838651237848	0.2203561495573724	-1.7924794289480266	0.07305620147341994	0.32257701801437794	MBD2 KO	peak7550
112.2505078293058	-0.024604366930664995	0.1391356824106591	-0.1768372174870655	0.8596362543944208	0.9533894738062251	MBD2 KO	peak7551
185.95745187707536	0.016373873078788938	0.08488385696442176	0.19289737370972537	0.847039341883928	0.9486018650727386	MBD2 KO	peak7552
507.34798670609507	-0.015480175788500791	0.06931156282055925	-0.2233418950396116	0.823269423102888	0.9398211148029835	MBD2 KO	peak7553
331.79607797227135	0.02867341923215644	0.07671256188152588	0.37377736486547514	0.7085699611137173	0.8929598246063547	MBD2 KO	peak7554
43.22606732559691	0.3395888282519056	0.18889859943659856	1.7977307892422163	0.07221967978280634	0.3206720482004479	MBD2 KO	peak7555
58.666949308478266	-0.07110843055523848	0.17556641739407744	-0.40502296288035583	0.6854606319408543	0.8828791251023561	MBD2 KO	peak7558
213.68022071341682	-0.06767090510600338	0.09812580148579428	-0.6896341643211966	0.49042427702001595	0.7786405698683128	MBD2 KO	peak7559
78.95007413837493	-0.18614481164905244	0.13775976955470934	-1.3512276642937304	0.1766225153512413	0.5013904292302364	MBD2 KO	peak7560
49.182671582462824	-0.09865221956783102	0.15894688593957887	-0.6206615435380853	0.5348223372330281	0.8058332612100065	MBD2 KO	peak7561
27.896609205855253	-0.17101292625223194	0.23122518789261107	-0.7395947120244366	0.4595459512611001	0.7590381535532554	MBD2 KO	peak7564
32.27509729357245	0.35503018209429993	0.18659287082089093	1.9026996076130405	0.05707975318351633	0.2843693799447509	MBD2 KO	peak7565
66.33197822866371	0.003016915144941854	0.13495499284408213	0.022354972434605613	0.9821647981578333	0.9945351126210273	MBD2 KO	peak7566
167.6137760092682	0.1243875725056589	0.10539081864828194	1.1802505578856384	0.2379005761962263	0.574138414168465	MBD2 KO	peak7567
41.765495350787546	0.19605532603631276	0.17573633381654982	1.1156220331816744	0.2645839567648805	0.6022106610697766	MBD2 KO	peak7568
94.17659428738521	0.49512797999120817	0.12574273660789492	3.9376268828566348	8.229142044278306e-5	0.0029316473682478353	MBD2 KO	peak7569
49.0032646130194	-0.1176175744786952	0.18443805592585372	-0.6377077327575977	0.5236639509164807	0.7992630396766833	MBD2 KO	peak7573
48.882697354275955	-0.020364219909171147	0.19981311383177514	-0.10191633331091576	0.9188230853627117	0.9734521335213318	MBD2 KO	peak7574
38.774826794751775	0.06865627316554687	0.19920326060813695	0.3446543643710942	0.730354230172968	0.9019045562466736	MBD2 KO	peak7576
37.3943108816928	-0.2653668370139027	0.21965142684002678	-1.2081270803998494	0.2269983847160816	0.5627131577683825	MBD2 KO	peak7578
26.748279863738148	-0.05233537582470943	0.27177253435296117	-0.1925705110316244	0.847295341410423	0.9487351992203211	MBD2 KO	peak7579
29.494858302569995	0.3219162581014158	0.22930920595556825	1.403852308327261	0.1603628337954364	0.47907035956380667	MBD2 KO	peak7586
75.56104611307288	0.0017775858443014976	0.17310600714920388	0.010268770411701295	0.9918068506217129	0.9977325259216716	MBD2 KO	peak7587
25.944220556516264	0.4052392509832527	0.22233923546427692	1.8226169130115688	0.06836143222619215	0.3121528898955817	MBD2 KO	peak7588
49.24123751603762	1.5779393472749976	0.23981707111827102	6.579762399386499	4.712006421318944e-11	1.3409064538354552e-8	MBD2 KO	peak7590
66.50440731016973	0.2991981359767013	0.15257882804920458	1.9609413691407696	0.049885862753512845	0.2642411924225901	MBD2 KO	peak7591
1295.3862248707674	-0.09661394951167077	0.09001261246309153	-1.0733379119652373	0.28311953086949815	0.6193805177022287	MBD2 KO	peak7592
341.01439988227236	-0.0898180044206689	0.06768519432794103	-1.3269963292931148	0.1845098969205282	0.5117763502218795	MBD2 KO	peak7593
89.34088690605742	-0.02020446986673146	0.1326784419118118	-0.15228148277593498	0.8789649291870906	0.960084728036248	MBD2 KO	peak7594
36.306302633634395	-0.27432517256832756	0.2474280782953419	-1.108706717759332	0.2675567229614757	0.6049255134399811	MBD2 KO	peak7595
23.75804856725214	-0.08479634292087815	0.2586501437734738	-0.32784185496197876	0.7430312389822886	0.9071486355590864	MBD2 KO	peak7601
49.19686493572479	0.07944350642185456	0.19525909056858642	0.4068620118557264	0.6841093382070071	0.8822409549936383	MBD2 KO	peak7602
73.82071088438985	-0.08777330641446096	0.1498751052309989	-0.585643001078652	0.5581154450282746	0.8186301992315688	MBD2 KO	peak7603
778.6562554731939	-0.18282042823542502	0.09333844352681829	-1.958683060564391	0.050149915448861465	0.26498498202556564	MBD2 KO	peak7604
178.7402724985231	-0.0668083469007449	0.11092739962979226	-0.6022709188506199	0.5469938153451607	0.8124502387146529	MBD2 KO	peak7605
72.57807614055078	0.06270033550402275	0.14811459773599794	0.42332313264477095	0.6720595188919363	0.8775788137631474	MBD2 KO	peak7606
39.83137638935083	-0.9695226358538167	0.22967808462086048	-4.221223968556902	2.4297936624101345e-5	0.0011161849868906873	MBD2 KO	peak7611
56.91186256909473	-0.8998455205578573	0.19265393830045938	-4.670787052141522	3.0004786630549162e-6	1.9759239530304533e-4	MBD2 KO	peak7613
49.171959491234276	-0.09406677147623964	0.1799411576255072	-0.5227640675292922	0.6011384477074958	0.8422694858129686	MBD2 KO	peak7615
46.26564480538406	-0.36407935402872293	0.2160861127410719	-1.6848808533336241	0.09201156132658116	0.36503002173783944	MBD2 KO	peak7616
26.74658270225417	-0.3845775929991957	0.25219650153226975	-1.5249124815872481	0.12728092824555615	0.4281450997529498	MBD2 KO	peak7620
36.179624589498985	0.027201057876368014	0.1956402069892863	0.1390361331904418	0.8894215961772638	0.9635461640143249	MBD2 KO	peak7627
36.606211106125926	-0.14353477739649825	0.2025314923638604	-0.7087034994964098	0.4785084927400284	0.7715042172690405	MBD2 KO	peak7629
26.44928123995533	-0.1251925225143244	0.24186376741491197	-0.5176158622368574	0.604726312316535	0.8439231411472807	MBD2 KO	peak7631
54.570516235410366	-0.11143002750725559	0.1815842607023266	-0.6136546585935895	0.5394435563534228	0.8082841424359862	MBD2 KO	peak7632
27.499304369407536	0.12058222313461923	0.22703543326686665	0.531116316953407	0.5953381777587101	0.8390220525416542	MBD2 KO	peak7633
37.113213491964245	-0.0721105569658181	0.21185593220755702	-0.34037544388972213	0.7335738088263197	0.9033547739237564	MBD2 KO	peak7634
676.0268617672562	-0.15063581503528847	0.09114574531787448	-1.6526916808891075	0.09839362836097576	0.37759077772028493	MBD2 KO	peak7635
339.4217781686256	-0.17638799512996073	0.08461570874509937	-2.084577411758387	0.037107676637571266	0.2238735040462617	MBD2 KO	peak7636
124.6738985394909	-0.2867786267630849	0.10897214757092907	-2.6316690379660828	0.008496658780492734	0.09014905984840074	MBD2 KO	peak7637
42.08576367572056	-0.39100491570862567	0.2143900162955324	-1.8238018843640234	0.06818202891513608	0.31177871611367397	MBD2 KO	peak7638
25.929804811382464	0.17695121982644926	0.23853859060790455	0.7418138062084515	0.4582001544767016	0.7582646467837675	MBD2 KO	peak7640
552.8456621978132	-0.1684165037624565	0.11103583858184868	-1.516776078007556	0.12932322874646063	0.4316773866242348	MBD2 KO	peak7641
85.17874353445052	-0.26578298712486714	0.1523830177619126	-1.744177212319904	0.08112819359207253	0.34135079936162943	MBD2 KO	peak7642
28.611812034819607	0.027232246284078707	0.259097317095864	0.10510431597407467	0.916293034623588	0.9723706323199122	MBD2 KO	peak7643
42.56166909649656	0.14441152110705055	0.17615852536910462	0.8197816188825683	0.4123406114349007	0.7262247490302594	MBD2 KO	peak7644
185.15017341013277	-0.18054804213296224	0.08894358148647968	-2.0299164831855503	0.042365029305711	0.2413209786476501	MBD2 KO	peak7645
422.4958865306196	-0.060467744488879684	0.07517701012366022	-0.804338246352376	0.4212016550292108	0.7327339063362304	MBD2 KO	peak7646
62.04925526421302	-0.2774530201574342	0.17586042978925645	-1.5776887415203178	0.11463713400808674	0.4071046549824758	MBD2 KO	peak7647
27.069740404700088	-0.11980195705056948	0.25352953966505143	-0.4725364831602854	0.6365439072334522	0.8605338685360182	MBD2 KO	peak7648
28.410226991701467	-0.23130666105000539	0.2195027715575855	-1.053775582917062	0.2919856749794808	0.627359263006041	MBD2 KO	peak7649
85.67311031073243	-0.19328288162089702	0.15064597445599634	-1.2830271921892935	0.19948254958576578	0.5304251361173418	MBD2 KO	peak7650
46.722996506486076	-0.09218132817914619	0.2148618631561174	-0.4290260115270794	0.6679042951744153	0.8756419571421016	MBD2 KO	peak7651
48.371441927993025	0.1483403972944888	0.16051557939081368	0.9241495302665826	0.3554084684071461	0.6815975612930905	MBD2 KO	peak7652
33.60506677335794	-0.09227103554856927	0.22025517748504775	-0.4189278844754203	0.6752688374713007	0.8789963810484752	MBD2 KO	peak7656
194.69650174378063	0.018719035008046767	0.0951628100534959	0.19670536207919706	0.8440581137463914	0.9476327728571302	MBD2 KO	peak7657
61.279248492214286	-0.05737226313361962	0.1632961226580711	-0.35133879604571205	0.7253341927267265	0.8997536617718185	MBD2 KO	peak7658
33.47078897550137	0.5867524599117478	0.20307577316270925	2.889327716318123	0.003860664943395873	0.05289657772022718	MBD2 KO	peak7660
53.73533583611549	-0.0910010092524028	0.17176968471875104	-0.529785039783966	0.5962609788154244	0.8395544628837395	MBD2 KO	peak7661
57.23333822899608	0.10495146452337088	0.15243116104083435	0.6885171234460107	0.49112719090699164	0.7789900373129749	MBD2 KO	peak7663
252.62909979966054	-0.03790886399380055	0.07441333469818008	-0.5094364356544242	0.6104463425459368	0.8471773635866179	MBD2 KO	peak7664
282.75203796881016	-0.14911722236116698	0.0726313983645819	-2.0530683109342798	0.04006595281523627	0.23366909307473502	MBD2 KO	peak7665
103.91837080680389	-0.003603832563179135	0.13929839169191355	-0.025871314947768648	0.9793599797412313	0.9937343263311715	MBD2 KO	peak7666
69.90374245933012	0.03249438898234075	0.15997357632355186	0.20312347657102928	0.8390385225581235	0.9455823477021537	MBD2 KO	peak7667
24.68837243775602	0.08505509740547326	0.2498354963941124	0.3404444069520846	0.7335218817569669	0.9033222728666823	MBD2 KO	peak7670
27.416778830187212	0.08823780068184417	0.24542648764447178	0.3595284336614338	0.7191998107962817	0.8973110193738607	MBD2 KO	peak7672
20.991917876575396	-0.11400233482475139	0.25317619912109357	-0.45028851535220477	0.6525024189558324	0.8680655743455875	MBD2 KO	peak7676
106.80611472683282	0.2197807649807954	0.13755554060001304	1.5977601776134822	0.11009636033336358	0.399368431897289	MBD2 KO	peak7677
163.45599581312683	-0.020231288868244875	0.1089169649558304	-0.1857496568734665	0.8526410853376213	0.9506022302286402	MBD2 KO	peak7678
98.27873316604898	0.07784771491399606	0.1282317015384522	0.6070863443284518	0.5437936121153161	0.8104661975679772	MBD2 KO	peak7679
31.06819245278389	-0.31445590258181416	0.2049964256164992	-1.5339579782239143	0.12503999103426744	0.42455153382010724	MBD2 KO	peak7680
55.50182376002806	-0.018773479307808594	0.17396719492499785	-0.1079139047790152	0.9140639871178428	0.9717137988044269	MBD2 KO	peak7681
61.33100736106885	0.8431376744912673	0.18312817666716133	4.604084908373684	4.142834265918263e-6	2.5978320516068074e-4	MBD2 KO	peak7682
117.83856030124711	0.2678504367905915	0.13887023671891713	1.9287821718972016	0.053757909995457896	0.27513216796050227	MBD2 KO	peak7684
80.86334946156032	-0.332131667095875	0.1430147817409869	-2.322359011094367	0.020213612493719283	0.1561522225005405	MBD2 KO	peak7688
623.8050378399943	-0.2893042718634876	0.11564841778594284	-2.501584348511967	0.01236389865313282	0.11507780279955497	MBD2 KO	peak7689
51.39014099316081	-0.3973048768679652	0.18744768948940863	-2.119550675445451	0.03404395588178581	0.2127814808017571	MBD2 KO	peak7693
53.24760683896715	0.113076589357931	0.16974069148603238	0.6661725504236905	0.5053008159790069	0.7875385402622914	MBD2 KO	peak7695
28.11685722265938	0.08633335655397714	0.23010783536961535	0.3751865138155876	0.7075217592813893	0.8924526660708245	MBD2 KO	peak7696
31.311636715875785	-0.38777607298424915	0.2563044398448835	-1.5129510562475346	0.1302920915907644	0.43307543728230513	MBD2 KO	peak7697
27.0662535720364	-0.5777107014827811	0.29938796515755933	-1.9296390260000882	0.05365157976580156	0.27493952043572273	MBD2 KO	peak7698
22.21823954277912	-0.6669424734903638	0.3762910607419429	-1.772411154746371	0.07632633147668404	0.33005030720047696	MBD2 KO	peak7702
23.324677072158458	1.0121301583639895	0.24663212571263712	4.103805031236161	4.064099986098008e-5	0.0016723346623979424	MBD2 KO	peak7709
28.177719419597516	-0.08787921857623653	0.22584814639848252	-0.38910754849049756	0.6971965897593055	0.8875887916681894	MBD2 KO	peak7710
48.792745954116356	-0.05062809134192917	0.22483041639995938	-0.2251834611730867	0.8218365551348569	0.939267341543452	MBD2 KO	peak7712
53.35213157814809	-0.09342662448706791	0.17063593196890264	-0.547520228647354	0.5840213769228597	0.8328043053407751	MBD2 KO	peak7716
31.631647937600427	0.04219712780020206	0.19068443240121571	0.2212929879425911	0.8248643094632432	0.9405471604444829	MBD2 KO	peak7717
210.80492935169286	-0.03349496405456436	0.07972881407294827	-0.42011115359019363	0.6744042550771884	0.8785636605853188	MBD2 KO	peak7718
387.3457075861412	0.023695660005352327	0.07346795876488785	0.3225305344494894	0.7470508094738924	0.9089396050708297	MBD2 KO	peak7719
41.261518276750294	-0.1284090458321923	0.17706559663104196	-0.7252060720737462	0.468325618298179	0.7650105637392094	MBD2 KO	peak7720
63.972820268979355	-0.06907357349444018	0.16585347065946016	-0.41647348843405274	0.6770635632266482	0.8795726431343295	MBD2 KO	peak7725
26.548256581923802	0.2471499118936701	0.2495088623928898	0.9905456244054964	0.32190750037098326	0.6537562549988484	MBD2 KO	peak7727
35.11522872044899	0.4487420145912332	0.1827637830378334	2.4553114798370115	0.014076256244923658	0.12467084514917763	MBD2 KO	peak7728
39.56279233782832	0.316799851773867	0.15903002013406736	1.9920757823384203	0.04636274367160605	0.2534038384610753	MBD2 KO	peak7731
761.5464422200425	-0.057867544346746416	0.06918964722838468	-0.8363613150929113	0.4029516686525042	0.7195250000179794	MBD2 KO	peak7732
1274.7834983232085	-0.10978452809654597	0.09162382975170556	-1.1982093347773684	0.23083553222228384	0.5668931530989094	MBD2 KO	peak7733
77.96919646930051	0.036613535126132316	0.14180057454011377	0.25820442015046113	0.7962491467802808	0.9292161386950278	MBD2 KO	peak7734
23.105701615750792	-0.09691385013696666	0.2790295070234875	-0.3473247369813432	0.7283473687545924	0.9010670454486341	MBD2 KO	peak7736
58.32132050437349	-0.5164125201532848	0.18545935915183956	-2.7845050393519735	0.005360948802384713	0.06642296328609602	MBD2 KO	peak7739
58.23119401949571	-0.09923197304219299	0.16302318111934283	-0.6086985443471943	0.542724272063029	0.8099401656049138	MBD2 KO	peak7743
40.9215927292078	-0.13909953857905083	0.17983861458166336	-0.7734686952667041	0.43924504852150964	0.7452142383225722	MBD2 KO	peak7744
33.65734260899617	0.033510160834524794	0.19587396554895342	0.17108021855078964	0.864160689864258	0.9550039853795679	MBD2 KO	peak7748
102.00627150747954	0.2296589792956969	0.16087862038580764	1.4275295172531013	0.15342732332324593	0.468928139652356	MBD2 KO	peak7749
130.95761249467236	0.3526830646267442	0.3063187505304564	1.1513596997114872	0.24958428608947614	0.5867249775706612	MBD2 KO	peak7750
607.3255757764014	0.1722836697122874	0.07000146751723399	2.461143684878779	0.013849488849519555	0.12357287737123736	MBD2 KO	peak7751
285.33266277863237	0.42434288962478056	0.19414667608968356	2.1856819708247843	0.028838880829881765	0.19285633393277146	MBD2 KO	peak7752
21.90523309850531	0.22437856731216618	0.22897021611556795	0.9799465236950983	0.32711251626621335	0.6580745623147316	MBD2 KO	peak7753
40.95751946804689	-0.022498280706668393	0.1886713243116195	-0.11924589382490922	0.905080547999078	0.9686721747275354	MBD2 KO	peak7754
47.02562628021754	0.020388080325951664	0.19057435793345856	0.1069822852719274	0.9148030333963797	0.9719724017325239	MBD2 KO	peak7755
39.40978404263002	0.20955979381831527	0.21733730124272424	0.9642145762373161	0.334938357968537	0.6645328482817328	MBD2 KO	peak7756
21.540105010859687	-0.03837226554828956	0.3134359768340585	-0.12242457274968431	0.90256277864211365	0.967819430231147	MBD2 KO	peak7758
33.45284964922254	-0.029070256671912414	0.2351824349641978	-0.12360726121548077	0.9016262429636573	0.9674094931861336	MBD2 KO	peak7760
62.956022811454744	0.6502683250768877	0.18842550699604024	3.4510631572324924	5.583828853898148e-4	0.012926242240083999	MBD2 KO	peak7762
284.2379787186787	0.38089924701904637	0.14906981662298124	2.555173512974761	0.010613487635719869	0.10424948899856616	MBD2 KO	peak7763
498.24199042519365	0.1349144894355639	0.091586029319939	1.4730902784775706	0.14072669442415486	0.4494084186167054	MBD2 KO	peak7764
249.6446367648667	0.22157518257314007	0.161599872024154	1.3711346413691572	0.17033298790437174	0.4933730762023615	MBD2 KO	peak7765
45.031035168409346	0.20093839382147646	0.19756007216792074	1.017100224840393	0.30910575335847074	0.6421499046968117	MBD2 KO	peak7766
20.22859519611038	-0.5282544379625307	0.3595667089481845	-1.469141677514575	0.14179436540519882	0.4512163551542681	MBD2 KO	peak7767
40.33751066121337	-0.20268382301421245	0.18181323601197502	-1.114791351059077	0.2649398436240476	0.6025441915448682	MBD2 KO	peak7770
543.2388762744599	-0.11891147150432432	0.08470792129575189	-1.4037821928028795	0.16038371817397368	0.4791226498969419	MBD2 KO	peak7771
90.85484849369666	-0.013062361121666482	0.12008064822060997	-0.10877990180123404	0.9133770652469158	0.9714733909397725	MBD2 KO	peak7772
40.445890261538715	0.018220027519140307	0.20182135075065463	0.09027799809768743	0.9280663037214252	0.9770069193404628	MBD2 KO	peak7773
31.996922492997946	0.17167112315176156	0.22276663647735992	0.7706321102047466	0.4409250228042998	0.7464313724134501	MBD2 KO	peak7778
34.58103409633394	-0.28743393242918247	0.1953360626411498	-1.471484213118521	0.14116021380205082	0.4501374114167448	MBD2 KO	peak7779
223.72424663383146	-0.24962879593996537	0.09540791558390638	-2.616436952974092	0.008885277155123904	0.09277886992283335	MBD2 KO	peak7780
142.36301206147525	-0.1680382662153915	0.10563845589808947	-1.5906921848374969	0.1116788665921986	0.40185846884132154	MBD2 KO	peak7781
86.34845098748308	-0.14135311188829217	0.13338249882227424	-1.0597575629216422	0.2892549076460458	0.6248927231646012	MBD2 KO	peak7782
70.88891745658081	-0.2166055621562477	0.1654993803665372	-1.3087998376581464	0.19060216197037572	0.5192451155951029	MBD2 KO	peak7783
30.217205164141816	-0.09915472064033809	0.2314093163328033	-0.42848197389658194	0.6683002547255068	0.8758946663962041	MBD2 KO	peak7784
26.59274157548557	0.04708601936660376	0.2278462568286926	0.20665698011447092	0.836277756964974	0.9446029318661185	MBD2 KO	peak7785
18.256161087054956	-0.3730436679566632	0.3677240200048389	-1.0144664141106539	0.31036024763521997	0.6433320151843036	MBD2 KO	peak7786
64.39931430589765	0.11301053852566875	0.16037711964442217	0.7046549955269708	0.48102496481061957	0.7727731985633411	MBD2 KO	peak7789
56.272719088627454	0.469534888824421	0.1491111645844292	3.1488915677978135	0.0016389099432238092	0.028823703204746656	MBD2 KO	peak7790
27.993529674114697	-0.09562192964120513	0.22795064349986907	-0.41948523668572163	0.6748615419815628	0.8787822826851099	MBD2 KO	peak7791
42.57911384070261	0.08575383494291296	0.1669622670125727	0.5136120662308417	0.6075232417640175	0.8454703821193027	MBD2 KO	peak7792
138.93061221208967	-0.1471441798233304	0.12170900622562006	-1.2089834958520609	0.22666918608220266	0.5623162315585112	MBD2 KO	peak7793
30.653060634109657	0.03691951787566849	0.21813874474744221	0.169247869828963	0.8656016781806843	0.95549878948041	MBD2 KO	peak7794
70.26976744852468	0.011192150994124732	0.15859639252531724	0.07057002253275145	0.9437399694628178	0.9820497080546887	MBD2 KO	peak7796
18.325021867714508	-0.9926523055886627	0.35420719286573193	-2.8024623033698357	0.0050714142800434075	0.06400441869488928	MBD2 KO	peak7797
32.43785883026814	0.04538744311331471	0.23226440373020507	0.19541282428294995	0.8450697778133662	0.9481077612996209	MBD2 KO	peak7798
31.798632149655145	-0.8286417634159778	0.23357635452606704	-3.5476269209583102	3.8871841167678134e-4	0.009803519112348162	MBD2 KO	peak7800
22.305477762100455	-0.21732836695340782	0.2712732258366095	-0.8011419714686727	0.4230494604716814	0.7340852118687571	MBD2 KO	peak7801
28.518329260041664	0.1516622341932334	0.22465046010649062	0.6751031541237051	0.49961022986513054	0.7843672502525447	MBD2 KO	peak7802
587.3497654095322	-0.10117593288509867	0.06751325773835426	-1.4986083663330714	0.13397526102055288	0.4391278781148019	MBD2 KO	peak7803
1037.5298675573192	-0.06844763229269658	0.07557241239621912	-0.905722473616854	0.36508276423336744	0.6898304281802088	MBD2 KO	peak7804
165.63056140654942	-0.11031113161804094	0.1286213691096779	-0.8576423372074087	0.39108998951942364	0.7104287642725651	MBD2 KO	peak7805
55.04227976734007	-0.3025092508300249	0.17594921753409115	-1.7192986423563492	0.08556000705497202	0.35074757721117467	MBD2 KO	peak7806
73.33782089810651	-0.2894227631367139	0.16686763135908259	-1.7344452053370665	0.08283912009998277	0.3452551711087039	MBD2 KO	peak7807
45.50244471071208	-0.07840603874804733	0.20098487929491882	-0.39010914165834737	0.6964558432606317	0.8872432600084629	MBD2 KO	peak7808
36.70125473118273	0.15765336501323648	0.19858405102957813	0.7938873449094599	0.42726101760887214	0.7370681635115829	MBD2 KO	peak7809
25.348897401572078	0.09423868987407237	0.32907561236725447	0.28637397100366174	0.7745917083865075	0.9209196569603615	MBD2 KO	peak7812
22.810087520351043	0.48152528699125985	0.31607679876924727	1.5234439505406365	0.12764767334001245	0.4287302773552293	MBD2 KO	peak7813
33.24588849555451	0.010192318390596847	0.23402710527108508	0.04355187139024167	0.9652616163319325	0.9887959035571653	MBD2 KO	peak7818
74.57349121325349	0.11045217999135182	0.13838577700567578	0.7981469077333122	0.4247852431266043	0.735462030850706	MBD2 KO	peak7819
313.18503703064323	0.08590141418002764	0.08864021456818874	0.9691020559742192	0.33249427201121884	0.6625471367816372	MBD2 KO	peak7820
400.4723499642188	-0.16294271958033477	0.0690420737382992	-2.360049615513602	0.018272491018084223	0.1465159335526673	MBD2 KO	peak7821
143.6004521224989	-0.28735570731426946	0.10394506466793614	-2.7644959213047646	0.0057010819897599565	0.06918481215471928	MBD2 KO	peak7822
77.38298831726755	-0.190731417914218	0.15210803545814777	-1.2539207237785763	0.20987082165806897	0.5431185133765205	MBD2 KO	peak7823
286.62132646691623	-0.13213550008368274	0.07945510665629293	-1.6630208635333505	0.0963082592607524	0.37363512764258666	MBD2 KO	peak7824
628.4260872907372	-0.17970655280719874	0.06715085187038998	-2.6761619220267843	0.007447065646675479	0.08283396967749503	MBD2 KO	peak7825
77.52124099194174	-0.02217953870163042	0.15387992526235236	-0.1441353618011977	0.8853935815783693	0.9623181154719065	MBD2 KO	peak7826
80.2531728772805	-0.05506206595369157	0.124454575417441	-0.44242701217696817	0.658180235743456	0.8707946683118244	MBD2 KO	peak7827
36.61945335234242	0.2298786870098395	0.21269551030588696	1.0807876794354552	0.2797915702014122	0.6164165587616589	MBD2 KO	peak7830
249.38706525992453	0.07036183187137834	0.10100982884255204	0.6965840124435225	0.4860631640031163	0.7758600031898523	MBD2 KO	peak7831
33.27139337036523	0.5190581828092673	0.21111689216387386	2.458629328468715	0.013946853315092694	0.12405110219387379	MBD2 KO	peak7832
62.92321151233099	0.2543081367584379	0.17035596618104826	1.4928044051487357	0.1354883938678621	0.44174777328881915	MBD2 KO	peak7835
383.7459799929148	0.12161353583380569	0.07165231986649441	1.6972728316459411	0.08964509117848671	0.3599870769016687	MBD2 KO	peak7836
178.65395045409355	-0.027452427308162254	0.14184856985368482	-0.19353333866163838	0.846541299092963	0.9483947130375817	MBD2 KO	peak7837
152.03715305833572	0.18029903373642325	0.1067926554660914	1.6883093031961496	0.09135187030608617	0.3636650749787245	MBD2 KO	peak7838
56.71758197443363	0.01945536847009405	0.1592856944269286	0.12214134194592778	0.902787080833073	0.9679392692764349	MBD2 KO	peak7839
32.314432032832514	0.40720420091624226	0.19073524016949198	2.134918542343778	0.032767664442689776	0.2079095935135378	MBD2 KO	peak7840
18.975115884785016	-0.020514865105223642	0.3111144110297786	-0.06593993842111044	0.9474256434964115	0.9831357708767665	MBD2 KO	peak7844
89.28749805407354	-0.02020157863014079	0.13608824606928077	-0.14844469830154491	0.8819918266572453	0.9612245789289874	MBD2 KO	peak7845
39.85030536632165	0.01001236636135567	0.27934253128181047	0.03584261342306964	0.9714078542832211	0.9911631649599377	MBD2 KO	peak7846
23.376088897806646	-0.4763851745441452	0.2937230222668834	-1.6218857169162955	0.10482782033680507	0.389693201161298	MBD2 KO	peak7847
50.59498850570196	-0.32151711779380643	0.196728181155738	-1.6343216101778546	0.10219133841341821	0.38470272126916605	MBD2 KO	peak7848
423.3415965199619	-0.06979746903672107	0.07620472259496544	-0.9159205185707523	0.35970858403693096	0.6850736750794968	MBD2 KO	peak7849
22.064725686585057	0.33815849572356527	0.23956858233234374	1.4115310631777742	0.15808808296109422	0.4758154158011551	MBD2 KO	peak7850
78.18397848517992	-0.26505605138110316	0.15493078399267252	-1.7108030086108583	0.08711748400660749	0.3541704719287528	MBD2 KO	peak7851
66.16998169071613	-0.2109389086970158	0.14129820934662718	-1.4928632830692765	0.1354729779845568	0.44173243423808795	MBD2 KO	peak7852
49.98089188136287	-0.18718213030825623	0.1620892156367687	-1.154809279401531	0.24816853628854876	0.5850761812191817	MBD2 KO	peak7853
186.25749940286912	-0.033811194353507344	0.13896412776546932	-0.2433087941268607	0.8077661923347923	0.9338343231714731	MBD2 KO	peak7854
53.09213752388868	0.09442492283754435	0.19011584162566839	0.496670461704416	0.619421455641642	0.8517946432278048	MBD2 KO	peak7856
272.9034246532707	-7.23477734608851e-4	0.11146969661788984	-0.006490353491217267	0.9948214835124626	0.9986249070793293	MBD2 KO	peak7857
49.5661462370411	-0.14899982531672762	0.16875395724078876	-0.8829412225523416	0.37726802962832523	0.6996619371042133	MBD2 KO	peak7859
24.77737526819343	0.1303998687057107	0.23653482893896366	0.5512924641612063	0.5814332035462615	0.8313278241300387	MBD2 KO	peak7860
60.48117137019605	0.01689271281151808	0.14481116997573326	0.11665338256951364	0.9071347332859518	0.9693389545491695	MBD2 KO	peak7862
63.168818070146614	-0.03915453425492328	0.15866405989786161	-0.24677632905730898	0.8050813306978288	0.932824061340072	MBD2 KO	peak7864
24.568875930154984	-0.13577831568876575	0.2729815346737605	-0.4973901104740804	0.6189139781535264	0.8515855837187525	MBD2 KO	peak7866
26.89481468920518	0.21282126146926408	0.23671357422229022	0.8990665709327272	0.3686172027466697	0.692452699747482	MBD2 KO	peak7868
37.92495064136388	-0.2348437184775503	0.22354015959063905	-1.0505661215756983	0.29345790763049673	0.6286804977718105	MBD2 KO	peak7871
33.52591948114668	0.20001045325706732	0.2224439301953651	0.8991499704280751	0.36857278437925284	0.6924151503774667	MBD2 KO	peak7875
55.908522271156826	-0.059336469360310826	0.15881040979254352	-0.3736308560491908	0.7086789740843262	0.8929737174207738	MBD2 KO	peak7876
93.82787421108964	-0.22363721828415242	0.1333058645539428	-1.677624754413236	0.09342037714284965	0.3678679257866707	MBD2 KO	peak7877
128.9116618701064	-0.2121859937343423	0.1116841120918134	-1.8998762649418584	0.05744935949416796	0.2854080796268317	MBD2 KO	peak7878
36.29379965859921	-0.2999214147634452	0.20816206086559125	-1.4408072898408817	0.14963913341263943	0.4632900093966907	MBD2 KO	peak7879
58.51168051071024	0.1410342089697363	0.1615342938108481	0.8730914386197349	0.38261323999874924	0.7037443773819615	MBD2 KO	peak7882
53.51266014095902	0.07066757885780811	0.17084993231309661	0.4136236865947593	0.6791497234531861	0.8804787174344157	MBD2 KO	peak7884
729.0628234329473	-0.09491824431938581	0.09295668119061945	-1.0211019057871045	0.30720616028391284	0.6404662736400387	MBD2 KO	peak7885
342.5375503094545	-0.017184555115134444	0.07201556590249138	-0.2386227880011694	0.811398093240235	0.9349223417570626	MBD2 KO	peak7886
65.28701548803294	0.11689484714442065	0.13532704109002622	0.8637951898073086	0.3877004107553546	0.7078002863129677	MBD2 KO	peak7887
48.41124051997575	0.10955971296985256	0.1812487615111607	0.6044715122817886	0.5455302036093559	0.8116001671311368	MBD2 KO	peak7888
39.5998768728942	0.8677841402521087	0.1848095727437521	4.69555839217991	2.65879399765028e-6	1.7891562628917601e-4	MBD2 KO	peak7889
130.39484585711045	0.13609559052098225	0.10898275416204198	1.2487809797743532	0.21174519252728752	0.5450530097064682	MBD2 KO	peak7890
88.87338989394831	0.06608503326690099	0.14040041351082386	0.4706897338433146	0.637862316676133	0.8611843144263582	MBD2 KO	peak7891
44.35908157427093	0.1987232174110519	0.185777485824477	1.0696840713992979	0.28476153848894886	0.6209883813442644	MBD2 KO	peak7892
33.53164469485075	0.39991732828240834	0.21095468064386846	1.89574996421883	0.05799311502826396	0.28683672495457924	MBD2 KO	peak7894
25.48731442300846	0.3399073643256549	0.24718170415814336	1.3751315676187221	0.16909065920278235	0.4916039375025514	MBD2 KO	peak7895
23.664220367563814	0.3083654941315593	0.2669045445352306	1.1553399911887074	0.24795122538901332	0.5848995455814189	MBD2 KO	peak7896
36.44311924862537	-0.01142770927690512	0.2211981363091506	-0.05166277378093973	0.9587973998264291	0.9869704011854498	MBD2 KO	peak7897
262.5182094693111	-0.14216009296275145	0.07753449462374866	-1.8335077007029088	0.0667271044272357	0.308175494805754	MBD2 KO	peak7898
777.408214640297	-0.05529623294598314	0.06124211943735957	-0.902911810596985	0.36657270184287916	0.6909202274920471	MBD2 KO	peak7899
459.28286471311446	-0.09758652676346646	0.05718557346194792	-1.7064885574401365	0.08791715495982388	0.35592253744439895	MBD2 KO	peak7900
88.95278280600134	-0.1382487353229338	0.16380971586232101	-0.8439593133726528	0.39869214177965323	0.716246617574271	MBD2 KO	peak7901
38.16981759767383	-0.0482169367406011	0.2138138755060567	-0.22550892277912646	0.8215833847573535	0.9391447184155325	MBD2 KO	peak7902
27.097103488725107	0.8301841299224291	0.2174140935271534	3.8184467090158773	1.3429458638603519e-4	0.00427585394268024	MBD2 KO	peak7907
30.673798675952046	0.24597759584899942	0.23415864714863682	1.0504741073809685	0.29350018936767447	0.6287273179310224	MBD2 KO	peak7910
39.58888837233476	-0.033908380193615285	0.19554464269901142	-0.17340480273759354	0.8623332502554424	0.9541852916373259	MBD2 KO	peak7911
207.92742894048357	-0.09422516467077448	0.08906467135303497	-1.0579409685046084	0.2900823559295504	0.6255846595366815	MBD2 KO	peak7912
1018.5222800522341	-0.09981466608314304	0.09060510808405266	-1.1016450197327379	0.2706160280448805	0.6079766471424093	MBD2 KO	peak7913
47.104755268134994	-0.001073821652555517	0.1800802456441455	-0.005963017479871077	0.9952422286128341	0.9987123531919045	MBD2 KO	peak7914
25.60811539769586	0.1355187566400983	0.23407264546241607	0.5789602470309069	0.5626159968306026	0.8212214327895725	MBD2 KO	peak7916
59.517578153489175	-0.14766168830799073	0.15527959387435403	-0.9509407168302656	0.34163447095083893	0.6701837202699267	MBD2 KO	peak7918
828.4648941311842	-0.15502207495777928	0.095126583218774	-1.6296398936273833	0.10317762767972273	0.3864477591216869	MBD2 KO	peak7919
33.023831659568096	0.1928214541534102	0.23030268172590776	0.8372523181596928	0.4024507550266771	0.7191527764279882	MBD2 KO	peak7920
25.505070394035243	-0.056664089603697204	0.265796503664105	-0.21318598560387877	0.8311818988881868	0.942748809407612	MBD2 KO	peak7922
34.56370179104664	0.04561438988781862	0.2046664996552042	0.22287179369688678	0.8236352896351278	0.9399813356946706	MBD2 KO	peak7923
29.436152401086655	-0.0557694798280513	0.3274492376321473	-0.17031488676330983	0.8647625043564681	0.9552399007738911	MBD2 KO	peak7925
132.16425547549125	-0.16110268206499886	0.1260201778403997	-1.2783879917153422	0.20111265599295017	0.5324524657254174	MBD2 KO	peak7926
541.7781768526917	-0.05989527202007274	0.07348465455854243	-0.8150718320701427	0.415031194059314	0.7281757903728981	MBD2 KO	peak7927
104.3113347650376	0.1443528170095799	0.10541476609300426	1.36937947461954	0.1708806868150717	0.4941117239077967	MBD2 KO	peak7928
29.75230029453986	0.5609597845976505	0.1987731832670786	2.8221099817268875	0.004770881282317848	0.061297822546349814	MBD2 KO	peak7929
34.377123722763294	-0.4590249625876352	0.209847831770037	-2.187418181621531	0.028712010084044975	0.1923539916574769	MBD2 KO	peak7933
106.79669107072976	-0.3193377431283529	0.14291131133388937	-2.234516919254008	0.025449080560011147	0.17965133143702683	MBD2 KO	peak7934
42.20353643269199	0.07207067493083676	0.1704325214151943	0.4228692642248943	0.6723906488019358	0.8776381861727621	MBD2 KO	peak7935
19.781576181628985	-0.3071738956496569	0.3034258813197641	-1.0123523224636957	0.31136962595605816	0.6443687103039529	MBD2 KO	peak7936
59.5090836116641	-0.021738077155073785	0.15510953294675786	-0.14014662246797874	0.8885441446551565	0.9633231640049941	MBD2 KO	peak7939
310.6264987486675	-0.17937117576969863	0.08072859916697642	-2.2219037320181054	0.026289812150530743	0.18325302932986584	MBD2 KO	peak7940
182.4209764215156	-0.2838394232602637	0.09807863002591084	-2.8939986537870457	0.0038036979278855934	0.05235006887891256	MBD2 KO	peak7941
69.31439500734305	0.04728055717207475	0.14074352611542779	0.3359341525470849	0.736920522136399	0.9047250088039912	MBD2 KO	peak7942
24.732859440943166	0.06177254372695639	0.2610140731101359	0.23666365185179583	0.812917735546661	0.9355779556791716	MBD2 KO	peak7943
58.56096461990349	0.013240975316211896	0.15811487605758381	0.08374275492831976	0.9332609629956753	0.9787681062994129	MBD2 KO	peak7945
598.6437606874935	-0.06785495419157236	0.06479059455883274	-1.0472963653691594	0.29496291191163176	0.6299115648706213	MBD2 KO	peak7947
77.25561004895972	-0.1312477716771196	0.12715268609748778	-1.0322060485335882	0.3019756021531559	0.6358086567015254	MBD2 KO	peak7948
315.96169068644696	0.05264805692947915	0.11743337829093585	0.4483227656028594	0.6539202729601665	0.8686168109200898	MBD2 KO	peak7949
83.52896015769149	0.11755492840449323	0.13095982968116338	0.8976411216377884	0.36937690847000026	0.6929154070055732	MBD2 KO	peak7950
122.13858625019026	-0.13581097431331338	0.13113742223649233	-1.0356385842966533	0.3003707842717775	0.6343790899972018	MBD2 KO	peak7951
271.88672284916584	-0.1292242603061411	0.08701281282491932	-1.4851176063708742	0.13751267292964808	0.44463445366243665	MBD2 KO	peak7952
210.8299365706609	-0.1316664086112522	0.09003012408090023	-1.4624705892100958	0.14361229810742052	0.4540087456698785	MBD2 KO	peak7953
23.805552678431425	-0.019015442686179322	0.2810826436906917	-0.06765071808241654	0.9460636806523897	0.9827239591347904	MBD2 KO	peak7954
36.639035937810974	-0.14513026585840325	0.22981504509631503	-0.6315089849647547	0.5277077762523732	0.801365761756081	MBD2 KO	peak7955
148.6635564897755	-0.06866853809119577	0.10910250420876512	-0.629394701699973	0.5290906857963866	0.8023406923159934	MBD2 KO	peak7956
22.962047817056238	0.33589165914568386	0.25976485809205324	1.29306043016278	0.1959901594283356	0.5260038520074864	MBD2 KO	peak7963
29.962827081861505	0.061047454017139124	0.28179605314151046	0.21663700870388955	0.8284912417957992	0.9418615552627136	MBD2 KO	peak7964
44.518769505654745	-0.14617253978113823	0.26898979018875124	-0.5434129662637692	0.586845500191302	0.8343882872052687	MBD2 KO	peak7969
159.51912829836292	-0.07440493302632906	0.09958341594307184	-0.7471618875663354	0.454965846747598	0.7559400525662052	MBD2 KO	peak7970
833.1036946224206	-0.021376188425177658	0.05229437431357396	-0.40876650128748315	0.682711025577231	0.8816644423589398	MBD2 KO	peak7971
1282.3691399379936	-0.06113077106120366	0.048314184326861534	-1.2652758586926285	0.20577245741888983	0.538394044471036	MBD2 KO	peak7972
37.63083109645985	0.08194089722571946	0.2478059294946248	0.3306656034939505	0.7408970864853199	0.9062229737313904	MBD2 KO	peak7973
146.79563817083294	0.12233415259226525	0.19315016857050593	0.633362908754643	0.5264966807686027	0.800737597884591	MBD2 KO	peak7974
75.73147474613695	0.21757302243491267	0.1373779281189543	1.5837553049025326	0.11324941393047648	0.4045413050181568	MBD2 KO	peak7975
31.35036457986056	0.24348958528241196	0.2267209289701746	1.0739616602155124	0.2828398655613544	0.6191797026037824	MBD2 KO	peak7976
31.686671998890198	0.16407088674648468	0.19768242767015393	0.8299720348449368	0.4065545950296859	0.7221007600524131	MBD2 KO	peak7979
128.79357448785322	0.10801306331627658	0.09427557393590508	1.1457163166114606	0.2519125503068411	0.5891623218390066	MBD2 KO	peak7980
563.8327383499596	-0.01917001348481726	0.0966922378338841	-0.19825803926216984	0.8428431798177379	0.9471497311964552	MBD2 KO	peak7981
160.43183912096887	-0.06068388883379106	0.09107688793552944	-0.6662929554284654	0.5052238674528848	0.7874837586896369	MBD2 KO	peak7982
137.58781765090805	0.029676298571028555	0.12777672261262973	0.23225121105192037	0.8163429043044369	0.9369733083593993	MBD2 KO	peak7983
44.40732196574356	0.5939611872816225	0.17720049397239754	3.351916092142179	8.025433847930212e-4	0.016940792572845365	MBD2 KO	peak7985
395.9785861798216	-0.13383452553669695	0.08651767607594543	-1.5469038421607242	0.12188643445074424	0.4192587561950552	MBD2 KO	peak7986
100.22783116403575	0.08299715474352037	0.10618370843013533	0.7816373714064546	0.434427717500052	0.7418369804069702	MBD2 KO	peak7987
36.11015821539384	0.039660785424798325	0.1805910264806803	0.21961659002498252	0.8261697698610933	0.9410519397174901	MBD2 KO	peak7988
65.15545110052754	-0.02669209742328824	0.23921205740829926	-0.1115834114403724	0.9111537256244642	0.9708046918253933	MBD2 KO	peak7990
85.55251222528902	-0.15628128148741338	0.22651037553513143	-0.6899519773352474	0.49022438754106196	0.7785153609897493	MBD2 KO	peak7991
33.18597020659181	0.10036150864728362	0.306403212465503	0.32754718150542567	0.743254063514752	0.9072266532227428	MBD2 KO	peak7992
39.11615235778992	-0.14746118764986138	0.2015750395042334	-0.7315448778407133	0.4644464032306292	0.7624817549992703	MBD2 KO	peak7996
22.841408829654732	-0.1920111274990797	0.24247122224549833	-0.7918924387021542	0.4284233962181185	0.7378249637478047	MBD2 KO	peak7998
49.011343325861006	-0.028498719780397933	0.18415516229091491	-0.15475384684235857	0.8770153776468252	0.9593675765250644	MBD2 KO	peak8000
30.086366095473164	0.294465480375105	0.24579065063714883	1.198033690914521	0.23090390122235607	0.5669178913667824	MBD2 KO	peak8002
23.52344492758374	0.3382395714113567	0.2824866614911431	1.1973647521122395	0.23116441598301418	0.5672223623905259	MBD2 KO	peak8003
120.49111697495658	0.26077252074899593	0.09533561554038392	2.735310610529738	0.00623214375663454	0.07345315342306862	MBD2 KO	peak8004
432.0145096623061	0.12222698737014728	0.09718305816552134	1.2576985091575463	0.20850081163837972	0.5416801320456152	MBD2 KO	peak8005
113.61269670060682	0.36654694675732513	0.12495097546390718	2.933526092104854	0.003351354841604743	0.04790025174180485	MBD2 KO	peak8006
50.13777792336366	0.5317700840924553	0.14900308832501752	3.568852767215909	3.585478392744058e-4	0.00921560547595994	MBD2 KO	peak8008
48.09985651399412	0.18796262619534662	0.18611249932322005	1.0099409060587246	0.31252360292441306	0.6451564846148556	MBD2 KO	peak8009
58.75789635001175	0.0012043232053912504	0.15867493018558107	0.00758987701448939	0.9939442124536537	0.9983188180833931	MBD2 KO	peak8010
27.94618388384584	0.4608740024727893	0.23912640528901052	1.92732375964826	0.05393929436912066	0.27558277381601676	MBD2 KO	peak8012
29.280139904130497	-0.2444414532316002	0.20751294700507644	-1.1779576010051092	0.23881350965467402	0.5752347097430345	MBD2 KO	peak8015
60.75798381292888	-0.15733848911806575	0.15272958884836488	-1.0301768655599326	0.30292698757655667	0.6366776991514932	MBD2 KO	peak8016
290.4993541523853	-0.05071318799649265	0.08725753626387753	-0.581189776469619	0.5611125572309522	0.8203859347883384	MBD2 KO	peak8017
69.31963247554461	0.03434892066967382	0.13497707252476768	0.2544796684886683	0.7991250093889888	0.9303496233863968	MBD2 KO	peak8018
32.719700809770714	-0.14935603230809266	0.20960957555373985	-0.7125439375254146	0.4761280137145471	0.7699015138698504	MBD2 KO	peak8022
83.9320610250036	0.15026972190202834	0.12932949648990874	1.16191376275677	0.2452704961255498	0.582032801396928	MBD2 KO	peak8024
24.90767848904021	-0.04304783720150605	0.23228290926238637	-0.18532503031843506	0.852974106712175	0.950714870849794	MBD2 KO	peak8026
40.589760824956905	0.24948383142031583	0.20005915127741075	1.247050334000321	0.2123790422343187	0.5459210753885392	MBD2 KO	peak8028
118.41960297875211	0.11023990228946744	0.12936166562494933	0.8521836956635941	0.3941121444729544	0.7127332503672416	MBD2 KO	peak8029
489.6018158844732	-0.08562149399866191	0.086979758560991	-0.9843841304597706	0.3249266778539638	0.6563793084561135	MBD2 KO	peak8030
64.73117437260825	-0.19700073146846667	0.14900906342442832	-1.3220721407216809	0.18614412969586133	0.5138794334690225	MBD2 KO	peak8031
59.33471136553329	0.11115046909050084	0.16167055772677277	0.6875121274607581	0.4917600611339899	0.7794428043946008	MBD2 KO	peak8032
23.57074605595384	0.32148339107480295	0.2876497579131115	1.117620933899452	0.26372892417329713	0.6012893075354351	MBD2 KO	peak8036
63.606924308909115	0.3708846430124997	0.1371755728105227	2.7037222109857244	0.00685675847258497	0.0782697736978916	MBD2 KO	peak8037
32.611664537158106	-0.13242615909449046	0.21510344862469616	-0.6156394048592977	0.5381325380861205	0.8074034753909186	MBD2 KO	peak8038
82.8006598301269	-0.2399533602305961	0.13445544263681466	-1.7846310682918796	0.07432117858530196	0.32553756255829613	MBD2 KO	peak8039
156.69497457835948	-0.16343974762947755	0.09789775854956918	-1.6694942769984062	0.09501946363778045	0.3711958907394584	MBD2 KO	peak8040
132.93143314578725	-0.04416621270188871	0.11979550586701239	-0.3686800467366329	0.7123662230525114	0.8946353272899746	MBD2 KO	peak8041
516.3399024904091	-0.1183247941917188	0.08471463514565737	-1.396745603499	0.16249008528674722	0.4821323943005309	MBD2 KO	peak8042
225.19245373112406	0.05243060812317525	0.10977721294242988	0.4776092115826558	0.6329283733322486	0.8587929465328393	MBD2 KO	peak8043
68.28557178976335	0.018379043924318335	0.13796868680618668	0.13321170440751195	0.8940259545674087	0.9647419168109835	MBD2 KO	peak8044
35.84149557438375	-0.26155067059278647	0.2241860602399655	-1.166667857550226	0.2433445280352694	0.5797827285952536	MBD2 KO	peak8045
75.45675579414036	0.4389269338794208	0.32065737279275236	1.3688346849991455	0.17105095610849683	0.4943634295537136	MBD2 KO	peak8048
39.388469912119916	-0.08575640665602957	0.18827156644250587	-0.4554931383237721	0.6487545029141449	0.8662139253060969	MBD2 KO	peak8049
340.5604232064419	0.004624897420802798	0.06987582550190914	0.06618737435418831	0.9472286485385661	0.9830786192864098	MBD2 KO	peak8050
190.38865754693072	0.08774518766257026	0.08867422581800868	0.9895230192666679	0.3224073130444598	0.6543132352134492	MBD2 KO	peak8051
27.253517900068186	0.26322485375427673	0.239098837921775	1.1009039443361701	0.2709384652097726	0.6082005657699866	MBD2 KO	peak8052
35.57089082971637	0.4418284173521375	0.2118186573752596	2.0858805490839782	0.036989444625584234	0.22346462290067018	MBD2 KO	peak8053
25.726599828693995	0.4178199817635404	0.21264713318603054	1.9648512326663632	0.04943145848142966	0.26291154068728717	MBD2 KO	peak8054
132.1571855561821	-0.06550493497754446	0.14038902865263148	-0.4665958273678577	0.6407890728948709	0.8624899566283506	MBD2 KO	peak8055
24.413081043769342	0.14380466639567685	0.28808884075960756	0.4991677776081338	0.6176611926170741	0.8508759561208356	MBD2 KO	peak8057
61.84911326997108	-0.22205633998621963	0.216614145967703	-1.025123908663509	0.3053047256439266	0.6387375307521489	MBD2 KO	peak8058
18.51525082076649	-0.13229275250656353	0.39030107818245735	-0.3389505176942389	0.7346470069830162	0.9037902167260399	MBD2 KO	peak8059
36.9689349978852	0.25287337330951387	0.21577034519789953	1.1719561048928402	0.24121467986334177	0.5779145033252727	MBD2 KO	peak8060
60.52771547959265	0.36707445284599155	0.16230957969676496	2.261569856392819	0.02372399215560292	0.17188614500590893	MBD2 KO	peak8064
39.39199852900034	0.2056887934888445	0.17715714036054206	1.161052797929771	0.24562042873976525	0.5823366396713171	MBD2 KO	peak8065
56.29264862272257	0.02168449314355439	0.13826892324639561	0.1568283937881874	0.8753800947314875	0.9587702458831157	MBD2 KO	peak8070
59.396597089000466	0.05711731225742326	0.15000587463899112	0.3807671692517616	0.703376022519629	0.8903607680176345	MBD2 KO	peak8071
22.766771891028682	0.19068041587934784	0.25201512140302884	0.7566229153940608	0.44927580854805793	0.7519487419961826	MBD2 KO	peak8072
33.014057260632946	0.07530453442523025	0.19471544340325064	0.38674145773469293	0.6989476209431069	0.8884053993200975	MBD2 KO	peak8074
24.832485014835235	-0.1709460300350256	0.3015358225380604	-0.5669178162519927	0.570770019078128	0.8257144658965819	MBD2 KO	peak8075
24.21313368439659	0.0729174974581496	0.27539137276296755	0.2647777115404066	0.7911807078798359	0.9272436561366059	MBD2 KO	peak8076
28.329405311158773	-0.19626315674573847	0.23852854833306358	-0.8228078278986176	0.41061728448075907	0.7251361350890321	MBD2 KO	peak8077
45.074847828672425	0.1291920176616723	0.2115295461119744	0.6107516421998266	0.5413640118800376	0.8093000944429292	MBD2 KO	peak8081
22.540565090567927	0.5435302331382464	0.22389482057528148	2.4276141437380505	0.015198503452298808	0.1307842803903959	MBD2 KO	peak8082
36.66264920414206	-0.25096057391873033	0.23158755328122632	-1.0836531167716883	0.2785186301866467	0.6151602570134536	MBD2 KO	peak8086
57.32201324457124	-0.2541328266517073	0.19655959702757406	-1.292904699107908	0.19604402207382232	0.5260595427681247	MBD2 KO	peak8087
24.96012419304803	-0.05702924837152708	0.26030048118559834	-0.21909006126986114	0.8265798926669469	0.9412297706170074	MBD2 KO	peak8088
23.83573981371105	-0.19304756570691184	0.28127052881666054	-0.6863412477627376	0.49249794400750624	0.7798361020213604	MBD2 KO	peak8089
103.14692046616568	0.28289157687641187	0.15188772168918202	1.862504577264723	0.0625320008593514	0.298530265526194	MBD2 KO	peak8092
88.29992532420835	0.03807859372483691	0.15184498934370008	0.25077280382723904	0.80198976922087994	0.9315267939076751	MBD2 KO	peak8093
64.67416083840801	0.019413849292687694	0.15530882328466158	0.1250015864012088	0.9005222944251287	0.9669584981648949	MBD2 KO	peak8095
21.370839973409538	0.02329269835737701	0.2515548718364215	0.09259490061684651	0.926225395062715	0.9762659391170354	MBD2 KO	peak8096
29.00782166557428	-0.15139930808694577	0.2200002217305439	-0.6881779795312185	0.49134070909392025	0.779088115268058	MBD2 KO	peak8097
25.508194864913488	-0.2536437108303679	0.3069719630808572	-0.826276472563579	0.4086472766075206	0.7236681340937695	MBD2 KO	peak8098
139.32086032293898	-0.27070525639923526	0.11003041634925076	-2.46027657970485	0.013882998112431318	0.12371608146258121	MBD2 KO	peak8101
109.66996377215065	-0.3865066150112562	0.13251742711929365	-2.9166474433835687	0.003538154510244525	0.0498079510011248	MBD2 KO	peak8102
32.98274515256781	-0.4193909624425609	0.24175791808232783	-1.7347558490296986	0.08278405942638596	0.34511703682206096	MBD2 KO	peak8103
26.012392705223604	-0.16606015555064144	0.2555108451681272	-0.6499143135837273	0.5157475718411555	0.7942946417436946	MBD2 KO	peak8104
67.97459640940343	0.3962060011216657	0.1700007344546407	2.3306134670105245	0.01977375072796941	0.1540654439462196	MBD2 KO	peak8109
21.75411175552387	0.01696278431761507	0.33977042837651006	0.04992425149730243	0.960182751497311	0.9873819210747342	MBD2 KO	peak8111
26.61439247729404	0.7174764541028348	0.2695140060705301	2.662111942023064	0.007765204931568887	0.08499741618036209	MBD2 KO	peak8112
435.47657884978406	0.18879133802183656	0.0824866258977355	2.2887508849724867	0.022093830642997192	0.16480209688560257	MBD2 KO	peak8113
83.8418085401014	0.11850679563394749	0.127366733108693	0.930437585557097	0.35214456581575065	0.6789637422784134	MBD2 KO	peak8114
43.18611418515843	-0.17289014002328382	0.20236853147953743	-0.8543331256063676	0.39292043798732756	0.7118862233218838	MBD2 KO	peak8116
107.76282755382721	-0.1308598813734316	0.12355602417688008	-1.0591137279239051	0.28954798869391507	0.625201839223189	MBD2 KO	peak8117
417.86217668467987	-0.17125547628106547	0.1072349310670889	-1.5970120424092378	0.11026302289967008	0.399562232709029	MBD2 KO	peak8118
22.952897821784894	0.45852640435309816	0.2866683898932093	1.5995010978500628	0.10970930486577556	0.3987242104360428	MBD2 KO	peak8119
80.86699281031149	0.1713483129804228	0.1659244730226165	1.0326886074067385	0.30174964670772947	0.6355794221705552	MBD2 KO	peak8120
48.30499238535971	0.33261815509668813	0.17441250205102074	1.9070774811738416	0.05651055483756992	0.2827006208010633	MBD2 KO	peak8121
26.699094142315836	-0.6525380116067404	0.28675091213227927	-2.2756266292388365	0.022868366122560643	0.16812804740563014	MBD2 KO	peak8122
72.08386037518798	0.09626864022729067	0.15117691083539075	0.6367945984298684	0.5242586449835505	0.7995820272617422	MBD2 KO	peak8124
91.99404382120346	0.06960731428636513	0.11207093125535816	0.6211005254142311	0.5345334835881442	0.8056950784159087	MBD2 KO	peak8125
51.79242271945661	-0.17866926229636618	0.18299987693569264	-0.9763354232153486	0.3288982712926747	0.659648360075052	MBD2 KO	peak8126
100.37322765560289	0.017015931302704426	0.13662410675890435	0.12454559964832435	0.9008832981124506	0.967076045953189	MBD2 KO	peak8127
22.494055766146936	0.46873509230017407	0.2712812200245547	1.727856768919526	0.08401390661684904	0.34767019257543086	MBD2 KO	peak8130
37.67238317527321	-0.26719078970551535	0.2097156532789353	-1.2740622148511462	0.20264136810865263	0.5343631968560141	MBD2 KO	peak8132
104.20848344937943	0.03609719772839472	0.12469533952196511	0.2894831343880032	0.7722116844761943	0.9200437449675721	MBD2 KO	peak8133
274.8733865386584	-0.027899237682883795	0.09956734526665345	-0.28020469570787737	0.7793204642668838	0.9228343118506988	MBD2 KO	peak8134
24.994976815590828	0.020340863011745158	0.2988347290793655	0.06806726605843381	0.945732087801945	0.9827239591347904	MBD2 KO	peak8136
56.292998354039014	-0.5273577901111558	0.16461577003230568	-3.2035678599180524	0.0013573604729572876	0.025037232089820113	MBD2 KO	peak8138
26.962247753356753	-0.24374433791215036	0.24504012429844424	-0.994711942013563	0.3198763846381125	0.6518076954299101	MBD2 KO	peak8141
99.58788749858161	-0.03028451886149652	0.13797018561411256	-0.21950045748433644	0.8262602235327978	0.9410519397174901	MBD2 KO	peak8142
937.8753813343911	-0.08709346782760387	0.09166250787490347	-0.9501536652964458	0.3420341781956867	0.6705825164394106	MBD2 KO	peak8143
28.403705119911567	-0.0798159141845232	0.2955295096813738	-0.27007764561507586	0.787100519492259	0.9259272038523145	MBD2 KO	peak8144
66.77862843285001	-0.15716249876140928	0.14449545003116956	-1.0876639972228002	0.2767434671026724	0.6133830038189978	MBD2 KO	peak8146
25.85560851063251	-0.5312090864850573	0.29762727869539424	-1.7848131690533704	0.0742916265594463	0.32545244022024883	MBD2 KO	peak8147
81.78126404441409	-0.35268389319694027	0.17009996200566788	-2.073391957519594	0.038135816809827555	0.227347028051419	MBD2 KO	peak8153
34.23515230679805	-0.11396472117789688	0.21798104022802192	-0.5228194207105471	0.6010999234858876	0.8422548996862855	MBD2 KO	peak8154
25.406811536452956	-0.14925905097048217	0.2912639877412992	-0.5124528168688472	0.6083341342178319	0.846029857400305	MBD2 KO	peak8158
24.107612279658756	-0.1704201552236219	0.2725505760151454	-0.6252790132212078	0.5317879515677781	0.8040820384133625	MBD2 KO	peak8159
25.095516686874067	-0.41258798161299864	0.2712545309490135	-1.5210362760375458	0.1282507341928308	0.42970681839386726	MBD2 KO	peak8160
23.953020642838307	0.26718518170110533	0.2716989410795097	0.9833869084639404	0.3254170510360466	0.6566865766966469	MBD2 KO	peak8161
52.169652180041496	0.19115479144618586	0.16713969505460638	1.1436827821406128	0.2527552164525273	0.5899772175507854	MBD2 KO	peak8163
70.15027691011822	-0.06895468480903283	0.16097706628073558	-0.42835098441152775	0.6683956048235398	0.8759272515728107	MBD2 KO	peak8165
79.22330873088582	-0.013630203114705834	0.20161105137996435	-0.06760642842449048	0.9460989379675397	0.9827239591347904	MBD2 KO	peak8166
961.4503690451351	-0.09250307162892456	0.07595036216844367	-1.2179411524565227	0.22324633629894514	0.5581229627986268	MBD2 KO	peak8167
121.54845694387271	0.5322035132633881	0.2695225095617595	1.9746161985829862	0.04831171938567938	0.2595077108812616	MBD2 KO	peak8168
30.920925454090387	0.37392304103590396	0.1925447243713733	1.9420061612007335	0.0521363544278599	0.2706053230461845	MBD2 KO	peak8170
482.3683724900276	0.05109097824679181	0.06912216875355782	0.7391402666913873	0.45982182798912635	0.7592431740775101	MBD2 KO	peak8171
452.16891239204415	0.020188638220668863	0.05950082624601361	0.3393001323577661	0.7343836429485862	0.903715346500349	MBD2 KO	peak8172
229.07924128462628	0.10855316606785619	0.09547978484803868	1.1369230276400863	0.255570464670315	0.5930026358814876	MBD2 KO	peak8173
28.483568188623877	-0.06348471208610432	0.26161391621175034	-0.24266565404999244	0.808264416339756	0.9340377714339478	MBD2 KO	peak8176
50.00395774331203	-0.18174969121221507	0.18505360511242117	-0.982146179220886	0.3260278379754162	0.6570957422223147	MBD2 KO	peak8177
46.23231739629504	-0.07576960200376766	0.20758997044127828	-0.36499644873354264	0.7151140571510393	0.8955784953337712	MBD2 KO	peak8178
49.893085947565645	-0.21059587636363375	0.1606732626475679	-1.310708906344733	0.18995612850786503	0.5186215441681509	MBD2 KO	peak8180
63.07499758619377	0.05715205753375732	0.15546042803964458	0.3676309029535333	0.7131484688785611	0.8948085910047051	MBD2 KO	peak8181
25.559324943081613	0.21891265828261777	0.227062729479304	0.9641065215089424	0.3349925234432897	0.6645414601231199	MBD2 KO	peak8182
38.37368095059196	-0.013855413084229499	0.19503672521224633	-0.07104002115063979	0.9433659036632268	0.9819605703353104	MBD2 KO	peak8184
175.04909441829807	-0.0015685695193698704	0.0850833210002303	-0.018435687522888586	0.9852912827489231	0.9956981273374502	MBD2 KO	peak8185
97.72649411090232	-0.11087464746244294	0.12019524357942149	-0.9224545344773167	0.35629153520262175	0.6822865059776956	MBD2 KO	peak8186
151.27143892092974	-0.1181110224462022	0.09969172542971938	-1.1847625461098878	0.23611134502054967	0.5722474144760996	MBD2 KO	peak8187
386.8649299791607	-0.06829851443168258	0.07623966026102368	-0.8958397007259373	0.37033838289566057	0.6936473701483387	MBD2 KO	peak8188
299.3922334088777	-0.0011304867208223063	0.07643195852451175	-0.014790759554588136	0.9881991115837255	0.996763880247356	MBD2 KO	peak8189
57.71494026034281	-0.15325909155280987	0.17845077096527875	-0.8588312099958905	0.3904336459716837	0.7100647426488514	MBD2 KO	peak8190
67.84025941797667	0.03956068809757921	0.1360540802133949	0.2907717874798756	0.7712258638185565	0.9195727209017238	MBD2 KO	peak8191
31.518847841850718	0.044059527877414226	0.20855076558915092	0.2112652415969182	0.8326803039639996	0.9432096126358096	MBD2 KO	peak8192
38.067008564286056	-0.1979905399226698	0.2214812454402774	-0.8939381730904078	0.37135497208767343	0.694577432848414	MBD2 KO	peak8193
38.33513716792487	-0.12632946794177774	0.1893754805444778	-0.6670846066162577	0.5047180921309782	0.7871671769237021	MBD2 KO	peak8194
28.059240405951282	0.11853362436753992	0.24709982850054346	0.47969933887379945	0.6314411980775838	0.857925816288394	MBD2 KO	peak8195
30.820961047566275	-0.33477299239538644	0.2510885429285405	-1.3332866107342158	0.18243776588305963	0.5091723568981136	MBD2 KO	peak8198
24.424635295806418	-0.6863661348453995	0.32181736382898835	-2.1327815462752038	0.0329426507511178	0.20854702208952744	MBD2 KO	peak8200
31.293388336694967	-0.4009929161292807	0.23570835159418815	-1.7012248968575279	0.08890076445420049	0.3583014719522321	MBD2 KO	peak8201
52.2697262380412	0.07358463696099694	0.1524847797818584	0.4825703723759553	0.6294008200894544	0.8568486112805139	MBD2 KO	peak8210
28.027204420971106	-0.23478420908356631	0.32223158966615456	-0.7286194669082959	0.4662344671982029	0.7635889285557347	MBD2 KO	peak8212
21.046632127942512	-0.21879208393749983	0.3410543720921645	-0.6415167253108098	0.5211870178680938	0.7976959447389398	MBD2 KO	peak8214
53.96315871931885	-0.5014345306706894	0.19908862287792445	-2.5186498526244514	0.011780574267156715	0.11166528281845016	MBD2 KO	peak8216
40.29190994577624	-0.032640422546346165	0.17141083677381633	-0.19042216443652596	0.8489783307132417	0.9492502795566168	MBD2 KO	peak8218
32.27727465462087	-0.15929199131445929	0.2245424883639551	-0.709406903232795	0.4780720051126849	0.7712385425509598	MBD2 KO	peak8223
23.229417891990174	-0.7899451237743337	0.3643458899608741	-2.168118662897949	0.030149659225578305	0.1982240434456637	MBD2 KO	peak8225
164.9368451300664	-0.11530877110722991	0.10255274476670233	-1.1243850310349697	0.2608497195461855	0.5982850991280957	MBD2 KO	peak8226
390.6823757445772	-0.13873494465833486	0.10215217140958621	-1.3581203683088388	0.1744254931065171	0.4987300784153071	MBD2 KO	peak8227
45.746757258167136	0.2885135412538071	0.1932551287957926	1.492915313821614	0.13545935600879236	0.44171407168656296	MBD2 KO	peak8229
45.424384719918784	0.03771044695657528	0.17820366702638402	0.2116143151588011	0.8324079403658344	0.94309339355508	MBD2 KO	peak8230
27.320919331849677	-0.5584497198837739	0.28848119288174534	-1.9358271307228492	0.05288887686628309	0.2727827988084231	MBD2 KO	peak8231
49.01906348858078	0.03312400682417699	0.17600158238324023	0.18820289213110633	0.8507176054086593	0.9499036539426726	MBD2 KO	peak8239
30.269904791858686	0.2536592887029529	0.2743658167282553	0.924529490327102	0.35521070467926347	0.6815330248124387	MBD2 KO	peak8245
26.088617956661686	0.2258269614214033	0.29165671823424805	0.7742902779288194	0.4387591516212603	0.7448855741687999	MBD2 KO	peak8246
65.44302715005637	0.14651825255981324	0.14855239808552104	0.9863068819357816	0.323982543708614	0.6556353828446365	MBD2 KO	peak8251
27.044152793145177	-0.06295290290808489	0.2246049537248366	-0.2802827892443034	0.7792605540136668	0.9228250015304991	MBD2 KO	peak8252
75.83419171375616	0.3005352901257791	0.14534258778373632	2.067771702076497	0.03866149583664713	0.22892083251784578	MBD2 KO	peak8253
29.15171092250616	-0.1902771473999767	0.2842692324379987	-0.6693554056768265	0.5032687912070537	0.786369828682139	MBD2 KO	peak8254
25.163227435653898	-0.23374935110429243	0.2705763859594311	-0.8638941283639573	0.3876460526428098	0.7077653105860817	MBD2 KO	peak8257
32.03117079839175	-0.4187780275967722	0.2377850945672169	-1.7611618102428719	0.07821101979141529	0.33440286546289033	MBD2 KO	peak8259
32.990916024266625	0.02536668839826958	0.190508658369545	0.13315241740385242	0.8940728410790562	0.9647419168109835	MBD2 KO	peak8263
26.131525085234866	0.08104400182964953	0.22754285731867943	0.35617027396357864	0.7217130520911096	0.8982946425926379	MBD2 KO	peak8264
25.61872571909246	-0.30993044424959354	0.27425389308786985	-1.1300858513257024	0.25844005096689515	0.5956212893411309	MBD2 KO	peak8269
68.72413021217677	-0.2206876741656338	0.14699288354012413	-1.5013493772669169	0.13326521994871943	0.43802069383328013	MBD2 KO	peak8276
28.513763331332008	-0.3496637501841931	0.24054227120508068	-1.4536478284354355	0.14604396942268266	0.4576735485974596	MBD2 KO	peak8277
44.96536391134379	0.091681331045056	0.19237558754236428	0.4765746642612138	0.6336650282034215	0.8590283609969991	MBD2 KO	peak8279
68.8883670612048	-0.11747347077239023	0.16889444862304667	-0.6955437063214419	0.48671463082720534	0.7763166835896348	MBD2 KO	peak8280
26.85554395209065	0.05227442907408993	0.21975807251989093	0.23787262271950635	0.8119798900126645	0.9351871433330972	MBD2 KO	peak8281
38.718726562512394	-0.10470060190406436	0.20112675259929416	-0.5205702401642207	0.6026661851809711	0.8428952181086155	MBD2 KO	peak8282
77.44719578156472	-0.02881756338027845	0.13280670219116683	-0.21698877319306817	0.8282170942048566	0.9417882507291455	MBD2 KO	peak8283
159.3028728372701	-0.035348347846307894	0.09483871289829109	-0.3727206619117333	0.7093563568232679	0.8932357178903664	MBD2 KO	peak8284
488.58205548819865	-0.13198133617110086	0.08460303867852755	-1.5600070426855488	0.11875821690937967	0.4143417790859884	MBD2 KO	peak8285
48.88487802427056	0.060541405779678654	0.17318712247696894	0.3495722136484465	0.7266597670723918	0.9003944066946653	MBD2 KO	peak8286
254.12898614310245	0.13629185639220412	0.06715608362337153	2.0294789248962712	0.042409533445637804	0.24149764340078966	MBD2 KO	peak8287
374.3040546279272	0.01328789962878271	0.0852547577738395	0.1558610918118181	0.8761425146654959	0.9590777468778138	MBD2 KO	peak8288
164.07943486981688	0.026538620475957314	0.12503881287548166	0.2122430616994538	0.8319174135408415	0.9429581513750082	MBD2 KO	peak8289
156.9607442592378	0.07589381456528661	0.12980967795534382	0.5846545169875166	0.558780042554704	0.818951370487636	MBD2 KO	peak8290
131.0934327987583	-0.21444130634789443	0.12938353107126535	-1.6574080531917055	0.09743700435003831	0.3756591747503776	MBD2 KO	peak8291
31.473725635254496	0.047714424114759874	0.18325378046636664	0.2603734776621272	0.7945756993439171	0.9285469150154358	MBD2 KO	peak8292
48.14896920416061	-0.12193431218396304	0.17599574666300902	-0.692825335247669	0.4884191707671152	0.7775389633956834	MBD2 KO	peak8296
54.104309229565246	-0.013103173812692983	0.1476882931236259	-0.08872181765771149	0.9293029929272656	0.9772983640129009	MBD2 KO	peak8297
42.47672489838897	-0.09422267838024938	0.19232643441875882	-0.4899101814319251	0.6241974580743119	0.8540308935122686	MBD2 KO	peak8298
40.743265072229626	-0.07734336655845062	0.19484910020053756	-0.39693981896169533	0.6914118399188303	0.885222683319664	MBD2 KO	peak8299
21.565365244949867	0.2845183669607667	0.33962973549546704	0.8377310265418857	0.40218178388322195	0.7189600377006091	MBD2 KO	peak8301
29.69372360100746	0.027928669584229595	0.2853293199112404	0.09788222813175171	0.9220258121092348	0.9746302772823078	MBD2 KO	peak8304
52.22358608312854	-0.02051529198163739	0.1721006136804275	-0.11920522270613225	0.905112769034351	0.9686739437934504	MBD2 KO	peak8306
31.718441675427627	-0.06440096092778799	0.21648252788578926	-0.2974880308205026	0.7660939446289244	0.9175606812812163	MBD2 KO	peak8309
504.44901260347956	-0.16784815200419498	0.0768540496918929	-2.183985784445927	0.02896329265920257	0.19345114036233793	MBD2 KO	peak8310
116.64612857921428	-0.013825021707436963	0.12389581362684504	-0.11158586640445965	0.9111517790031424	0.9708046918253933	MBD2 KO	peak8311
60.72489983511159	0.55785198709753	0.16468313986599567	3.387426226822368	7.055168836715764e-4	0.015422448897622213	MBD2 KO	peak8316
26.64617770839625	0.5666391015387511	0.2453581948380217	2.3094362179866446	0.02091938719513667	0.15936701120102525	MBD2 KO	peak8318
23.81820025839408	0.7136624069172858	0.24954658672280186	2.8598363788082066	0.004238596350120341	0.056561314402071974	MBD2 KO	peak8319
54.96167679442746	0.4836735316801339	0.15159526611089102	3.190558281195467	0.0014199819764711722	0.025905713923733923	MBD2 KO	peak8320
26.611356264810052	0.5349761946382817	0.3025506973063943	1.768220002139044	0.07702413155848817	0.33172153564925144	MBD2 KO	peak8324
39.586117596207714	0.05374358127503155	0.24754676399507178	0.21710476197580791	0.8281267029537361	0.9417208157541428	MBD2 KO	peak8326
23.070383893459706	0.19438530767490889	0.2573025944696463	0.7554735624628157	0.4499648893569844	0.7523820478788666	MBD2 KO	peak8327
42.87308753178143	0.19063940957654318	0.19994359966229985	0.9534659268840251	0.3403540520529596	0.6692422371178978	MBD2 KO	peak8331
40.83218860507064	0.5209021802217073	0.1702372056888909	3.059860963493832	0.002214397650392772	0.03575551568033085	MBD2 KO	peak8335
28.87730231435408	-0.030794608925818256	0.20047803501538924	-0.15360589963610916	0.8779204849152583	0.9597463045667328	MBD2 KO	peak8339
107.69635128217388	0.2082483188237276	0.11371464081537339	1.8313237181291255	0.06705223953354761	0.3090194090948109	MBD2 KO	peak8340
42.278889466593	-0.029829900206278823	0.17682968026804924	-0.16869283573357616	0.8660382542756112	0.9556196504443635	MBD2 KO	peak8341
175.62899547022332	0.03990276640937852	0.08694063418288026	0.45896566990117377	0.6462588190758503	0.8649402488578775	MBD2 KO	peak8342
270.0514533353419	0.04211055557501084	0.09100682938210025	0.46271863178757644	0.6435660614567549	0.863755938362712	MBD2 KO	peak8343
31.300302933766776	-0.4705502749126319	0.24016606556962014	-1.9592704481234349	0.05008112268486361	0.2648167634781152	MBD2 KO	peak8345
26.472627122319835	-0.15238786986762853	0.23165542232791195	-0.6578212948191693	0.5106529692017026	0.7911442194058829	MBD2 KO	peak8346
48.22974449293049	0.6524690318739341	0.17762171108825714	3.6733630583579595	2.3937898980128995e-4	0.00675643742235997	MBD2 KO	peak8351
31.13619250987383	-0.25243353018264	0.2155706815315385	-1.1710012158852332	0.24159828841923037	0.5782274946364493	MBD2 KO	peak8353
22.877969120877335	0.04968269812096654	0.2589951981485835	0.1918286457668762	0.8478764315724849	0.9489196400536032	MBD2 KO	peak8355
129.02202023799606	-0.09615267349158782	0.1141716147066424	-0.8421766981105309	0.3996890548663024	0.7168572216069816	MBD2 KO	peak8356
84.03878414811129	-0.22205839814190437	0.13957700713667842	-1.5909382404542995	0.11162347544817712	0.40177547803952574	MBD2 KO	peak8357
28.899879521876453	-0.13789056502533623	0.24142850428587934	-0.5711445110145644	0.5679016883892978	0.8242827953610901	MBD2 KO	peak8359
257.1770678228775	-0.04409525385390004	0.09879601463344322	-0.4463262411697876	0.6553616036747816	0.869290631761019	MBD2 KO	peak8360
142.72880019950668	-0.0030416972360910975	0.09739702192608175	-0.031229879270842135	0.9750862113184735	0.9921911371491517	MBD2 KO	peak8361
52.02799261426819	-0.0636213228256364	0.1937329317276711	-0.32839704772066536	0.7426114749123859	0.9068953456862302	MBD2 KO	peak8362
36.19328604863927	0.1909930635219514	0.2817968280459755	0.6777686776899796	0.49791837376380416	0.7832843715862398	MBD2 KO	peak8365
163.45921726388224	-0.013123528721859552	0.0899221600078264	-0.14594321044687253	0.8839662197550764	0.9619442732803767	MBD2 KO	peak8366
677.8149146469829	-0.0509000853701698	0.09595466407184591	-0.5304597318172928	0.5957932212675447	0.8393294823739539	MBD2 KO	peak8367
86.62531153274021	-0.06462586180557618	0.13908076652312665	-0.46466426250843285	0.6421719045745538	0.8630641576077285	MBD2 KO	peak8368
65.44732899102624	-0.18101071532683724	0.15062727469119438	-1.2017127422502523	0.22947484254899367	0.5654851633920905	MBD2 KO	peak8376
110.35653510993556	-0.15958630569685867	0.11684117481026023	-1.3658396190898694	0.17198930801495654	0.49553941065107243	MBD2 KO	peak8377
833.923368360202	-0.13553891241926433	0.06727915461243168	-2.0145751414394226	0.04394918430292696	0.24622836733970743	MBD2 KO	peak8378
174.90929545757524	0.20922679717152773	0.1352119591772284	1.5473986061934415	0.12176715713651708	0.4191211766914189	MBD2 KO	peak8379
54.26708380738156	0.29865282362247014	0.24248365542611489	1.231641048538507	0.21808320009702478	0.552210135580154	MBD2 KO	peak8380
25.55581974140016	-0.13959014425054753	0.25723420464113644	-0.5426577870749639	0.5873654436007654	0.8347501853782019	MBD2 KO	peak8382
89.61383184636844	-0.1811555117421991	0.1739268050652346	-1.0415617746456804	0.2976148987622356	0.6319488093113869	MBD2 KO	peak8387
43.87919569956876	-0.34713351124245484	0.2026087874102971	-1.7133191293400567	0.08665384501871302	0.3531718961150221	MBD2 KO	peak8389
31.45082812327277	-0.06065909040759894	0.21597923604806057	-0.280856120789782	0.7788207570439418	0.9226742674925708	MBD2 KO	peak8391
70.71486658522502	-0.027370725728743023	0.15288409795200475	-0.17902925219427057	0.8579147328166646	0.9525404980236649	MBD2 KO	peak8392
182.22091373181422	0.14344987109875876	0.0927760890724706	1.5461944185500762	0.12205762108583229	0.4195147415616468	MBD2 KO	peak8393
344.7066387188997	0.1846910493668072	0.0786097208232325	2.3494683282506093	0.018800243457697114	0.1491610179204155	MBD2 KO	peak8394
34.97959528958243	-0.07980108417986148	0.20631972136190302	-0.3867835980637223	0.6989164208450659	0.888389646009581	MBD2 KO	peak8395
218.3865734333565	0.007423372522905048	0.11783600208226114	0.06299749135856463	0.9497685019608327	0.9839563632085219	MBD2 KO	peak8396
98.63398563158115	0.2029549569054108	0.13279142675424116	1.5283739460155226	0.12641971978962996	0.42692310404307937	MBD2 KO	peak8397
606.4083855782922	-0.09878963692337461	0.059157266473052215	-1.6699493200615692	0.09492939110375785	0.3709601130257357	MBD2 KO	peak8398
134.47183901076	-0.14571293503629426	0.1032856948925628	-1.4107755695293918	0.15831080024997682	0.476131826804456	MBD2 KO	peak8399
71.4887565847034	-0.33541414996181057	0.14365402782386966	-2.3348746640995883	0.01954996926212389	0.1529514736623833	MBD2 KO	peak8400
124.49257864221363	-0.002399550514224813	0.12472320130296799	-0.019239006769847175	0.9846504404517443	0.995510529777913	MBD2 KO	peak8401
25.158029807624384	0.15814134301383634	0.23800452529885735	0.6644467907291323	0.506404393788179	0.7882314790655306	MBD2 KO	peak8402
60.1145255508166	0.055432008559966904	0.15531598465168395	0.356898285030226	0.7211679535807021	0.8981416801965584	MBD2 KO	peak8403
170.8681745624569	-0.12895786936897707	0.10600837393828404	-1.2164875714823602	0.22379924269224452	0.5589977377805407	MBD2 KO	peak8405
87.34906616195815	0.03941352295608512	0.12204763108007669	0.3229355834872822	0.7467440271454286	0.9087860958966123	MBD2 KO	peak8406
31.58068594279793	-0.1637833559522688	0.21970045640321753	-0.7454848234437723	0.45597868246576223	0.756706300281805	MBD2 KO	peak8408
27.299182307045122	0.15070684253355146	0.22718595289616658	0.6633633841016163	0.5070978508190281	0.788600622463982	MBD2 KO	peak8415
72.70958330695086	0.057877196888050556	0.13677458826237876	0.42315752965033976	0.6721803309116587	0.8776029652327461	MBD2 KO	peak8417
193.00712422920273	-0.17157648141097115	0.0945353729286338	-1.8149447777658514	0.06953239628557502	0.3146027272547423	MBD2 KO	peak8418
487.0625487768999	-0.023949348189413713	0.07289003299786352	-0.32856821714041057	0.7424820744376082	0.9067908081701287	MBD2 KO	peak8419
628.6852433489216	-0.11518624709461273	0.09615769533188921	-1.197889016547727	0.23096022621839085	0.5669863909886311	MBD2 KO	peak8420
74.92486321059033	0.04774392271156802	0.12652716934255034	0.3773412695443272	0.7059200063856521	0.8916669749960963	MBD2 KO	peak8421
52.494139347082026	-0.00697038382307293	0.16109759828341016	-0.04326808032736973	0.9654878355915595	0.9888560909786153	MBD2 KO	peak8423
235.69857997577733	-0.18473852277275538	0.11104080480710528	-1.663699421970817	0.0961725118612641	0.3734458533385238	MBD2 KO	peak8427
137.7769937176628	-0.033463826273848155	0.10226042656965731	-0.32724121535962314	0.7434854500499151	0.9073215318119284	MBD2 KO	peak8428
589.1067075260064	-0.11716713703852968	0.060008704474909136	-1.952502358845618	0.05087859117321611	0.266981201366115	MBD2 KO	peak8429
99.41320289906878	-0.1407638255430582	0.14495982500697718	-0.9710540526403296	0.33152136259415593	0.6618352270677879	MBD2 KO	peak8430
250.0549651239214	-0.20757983647056263	0.0937902186890683	-2.2132354457848926	0.026881417548806304	0.1856869687445985	MBD2 KO	peak8433
241.92173365032187	-0.12660753623630908	0.11667974898369922	-1.085085778287	0.2778836655507032	0.614499881890725	MBD2 KO	peak8434
24.945696111665423	-0.026932524067475948	0.2720753126510495	-0.09898922399482193	0.9211468260864017	0.9743288119759761	MBD2 KO	peak8435
24.288939844572095	0.4296272314455321	0.25884666465005085	1.6597750333247252	0.09695971814640528	0.3747978936379389	MBD2 KO	peak8439
28.031013493305696	-0.05471384213680776	0.2692401600388757	-0.2032157540275849	0.8389663998050294	0.9455823124700209	MBD2 KO	peak8440
30.2317862796401	-0.4327823861969719	0.2150050127572073	-2.0128944002142313	0.04412573981164271	0.24661353691005047	MBD2 KO	peak8441
46.70836687980759	-0.03659302527673803	0.2589830855801893	-0.1412950393835959	0.887636868299947	0.9629950586994358	MBD2 KO	peak8442
27.701081837044143	-0.1661990480863312	0.276310032817149	-0.6014948005753925	0.5475104738210695	0.812798351171352	MBD2 KO	peak8443
163.5539366695195	0.21017974571386497	0.135088103681407	1.5558716125703769	0.11973862490811438	0.4161229489101206	MBD2 KO	peak8444
130.39474755720022	0.03748533398463815	0.1142399510052754	0.3281280642610495	0.7428148354357714	0.9070378861581578	MBD2 KO	peak8445
210.25370474662648	-0.07153003351633565	0.08209367664116285	-0.8713220852441338	0.3835783149158896	0.7045791709254006	MBD2 KO	peak8446
85.85180771592678	-0.06439990112327329	0.1149095883553198	-0.5604397513298712	0.5751795239595325	0.8281287879403949	MBD2 KO	peak8447
353.21802546468507	-0.093537396621916985	0.07449968936431708	-1.255540760237295	0.20928252106731077	0.5425770820865317	MBD2 KO	peak8448
23.4703112023587	-0.3647092082771691	0.24977047112338677	-1.460177444662794	0.1442413125856473	0.45496771512846124	MBD2 KO	peak8451
41.76160175787626	0.12895019116527293	0.17858243310778357	0.722076572265341	0.4702474010226119	0.7663881840324014	MBD2 KO	peak8452
124.26717598837726	-0.07664873479880031	0.11693167605183295	-0.6555001808476927	0.5121457700030545	0.7921479316284257	MBD2 KO	peak8453
80.81655512527249	-0.14935171915271125	0.140129808980263	-1.0658097676686846	0.2865096445606051	0.6224813594867632	MBD2 KO	peak8454
73.09645921832897	-0.04510366736375726	0.13639923280561106	-0.33067390802730257	0.7408908129568148	0.9062229737313904	MBD2 KO	peak8455
26.21870285272477	0.13125818201848982	0.23648844190859097	0.555030008905148	0.5788741346578391	0.8299273115063297	MBD2 KO	peak8456
37.96082346399964	0.27368014701842536	0.1857793463138476	1.4731462482168602	0.1407116051961292	0.4494084186167054	MBD2 KO	peak8457
24.502233248106002	-0.18210775645321897	0.275929046593685	-0.659980377931646	0.5092664214471887	0.790204082294803	MBD2 KO	peak8459
27.15748218062303	-0.005065261594259331	0.21784148067420583	-0.02325205272468155	0.9814492177437323	0.9943240645042859	MBD2 KO	peak8460
48.21206843990402	0.09527011823435483	0.1780852355233295	0.5349692126603851	0.5926711466557474	0.8377394324705063	MBD2 KO	peak8461
133.44972124615836	-0.08927062555254421	0.10755135353284855	-0.8300279133658601	0.40652300192994734	0.7220808455788225	MBD2 KO	peak8462
101.15126379002326	-0.001106877880575352	0.10952999723127846	-0.010105705364331564	0.9919369509542022	0.9977452863070768	MBD2 KO	peak8463
39.03996138580892	0.45462926669404796	0.18172338541040362	2.501765337836484	0.012357580302533337	0.11504503666443201	MBD2 KO	peak8464
26.213846022907276	0.04925938438597181	0.22076962865627092	0.22312572923092883	0.8234376540505857	0.9398995950215199	MBD2 KO	peak8465
64.46695912857791	0.09772558709220254	0.1354649185681277	0.7214088202699847	0.4706580214357806	0.7668016649286029	MBD2 KO	peak8466
124.99931060280704	-0.14420982113133668	0.10249743459131055	-1.406960298141573	0.15943916179061055	0.47780493265718105	MBD2 KO	peak8467
209.54065609384125	-0.11217387849607495	0.10001430425074473	-1.1215783515810407	0.2620417604569344	0.5994888497110042	MBD2 KO	peak8468
246.63929523727072	-0.1255390516892623	0.08728511121661624	-1.4382642118391866	0.15035910214614137	0.4642968771265245	MBD2 KO	peak8469
24.67921996609414	-0.0940289437146794	0.22643154356492792	-0.41526433214335773	0.6779484088887194	0.8800355046034088	MBD2 KO	peak8470
30.846281717992657	0.5058770962926392	0.22914369087988423	2.2076850309521157	0.027266237032798724	0.18709290367402606	MBD2 KO	peak8472
155.34765560027492	-0.059252175235359625	0.11305345234223801	-0.5241076146528465	0.6002036926208713	0.8417887135961367	MBD2 KO	peak8476
50.20606137175623	0.23763865437472986	0.19459802863056305	1.2211770902668178	0.2220189764285155	0.5567839901348421	MBD2 KO	peak8477
114.40749548179224	-0.07266252233744538	0.11600545664815813	-0.626371590069501	0.5310712394653432	0.8036522943239546	MBD2 KO	peak8478
27.271375772561118	-0.05539051714936052	0.22535296448602335	-0.2457944907700378	0.8058413219902978	0.9331324478367369	MBD2 KO	peak8479
380.7758827292526	0.0961144909898339	0.09823935857866298	0.9783705062861578	0.3278911099018146	0.658796666856588	MBD2 KO	peak8482
284.87191241387217	0.01158267862686319	0.07263344981396158	0.1594675546394985	0.8733005188271004	0.9581513051059496	MBD2 KO	peak8483
41.81748440968663	0.0474772894965066	0.1728074097694553	0.2747410516704503	0.783515189649511	0.9244028549556248	MBD2 KO	peak8484
243.33273007050542	-0.13979958746505852	0.11446003404511008	-1.2213834167650328	0.2219408830105489	0.55670640467712	MBD2 KO	peak8485
101.65928110150575	-0.0751215732884383	0.1339034709943041	-0.5610128903352607	0.5747887497538408	0.8279283316848677	MBD2 KO	peak8486
33.671549655249535	-0.10175421477795173	0.25674707681854403	-0.3963208307523069	0.6918683619917025	0.8853851785174812	MBD2 KO	peak8487
254.5650394121034	0.17565238220627255	0.07194103296680329	2.4416160703075556	0.014621687207479785	0.12756134490049115	MBD2 KO	peak8491
70.3994876260376	0.4597080808900146	0.13844076714123518	3.320612059459533	8.9820292697147e-4	0.018455940873077545	MBD2 KO	peak8492
41.21590113233699	0.3287179959746046	0.17335026956997604	1.8962646945403885	0.05792505229039665	0.2866258601759128	MBD2 KO	peak8493
34.616659309918425	0.4080854768651568	0.22277048296236965	1.8318651171308478	0.0669715187442621	0.30884132380594814	MBD2 KO	peak8496
46.667522113424674	0.8235987599381867	0.1543692516585071	5.335251360550332	9.541229010038385e-8	1.0580237493079888e-5	MBD2 KO	peak8498
31.234703838187805	0.3387621029061455	0.21833361292702497	1.551580163789861	0.1207627124894903	0.4177030490547959	MBD2 KO	peak8500
90.65734425313023	0.009887100819376599	0.14656570892572884	0.06745848597086798	0.9462167101029038	0.9827268755553777	MBD2 KO	peak8501
181.7207984070614	-0.058949358808540825	0.1106195232208213	-0.5329019425519013	0.5941014604664994	0.8385321728727839	MBD2 KO	peak8502
27.59103684785334	0.5060025167009048	0.19415916676349662	2.6061222096058	0.009157378193542714	0.09466453902212363	MBD2 KO	peak8503
30.200584900740335	-0.1708446953535086	0.21374456718694487	-0.7992937439391605	0.42412010558232577	0.7348970985952592	MBD2 KO	peak8504
131.66914106097053	-0.1659942314666805	0.1072467300072577	-1.5477789528449695	0.12167552553395994	0.41908060205357023	MBD2 KO	peak8505
44.25940674892862	-0.3871101052431558	0.1932439133688698	-2.003220171308725	0.045153661490898084	0.2497885407325474	MBD2 KO	peak8506
76.20382595182616	0.032274859340741924	0.12123383781756594	0.26621989307399063	0.7900698632198694	0.9269196384417292	MBD2 KO	peak8507
38.664171491170755	0.14766536412927314	0.19298350479430923	0.7651709107815289	0.444169778992571	0.7486579118387491	MBD2 KO	peak8508
144.44204964356067	-0.11449346556370635	0.11321590353586719	-1.0112842983003216	0.31188037897578547	0.6447948366421782	MBD2 KO	peak8510
33.939360571816316	-0.2790990126907595	0.24528475597406799	-1.13785714722633	0.2551801376040052	0.5925991570803245	MBD2 KO	peak8512
35.889852380833005	-0.2780208591491512	0.21931080491853422	-1.2677025158538158	0.2049042060222134	0.5374696336131268	MBD2 KO	peak8513
21.3905548772913	0.12756388719278539	0.3135623064561207	0.4068214978850987	0.6841390961298013	0.8822495567796141	MBD2 KO	peak8514
21.650968774369645	-0.6584308737787625	0.32967212825006315	-1.9972294208606227	0.045800266417263535	0.2515543431860692	MBD2 KO	peak8515
17.89056748269052	0.5626407891641276	0.39253383012881443	1.4333561746244665	0.1517560760034104	0.4663696499775197	MBD2 KO	peak8516
29.019000522014846	0.538162995422681	0.26385431424047445	2.03962173964002	0.04138801506910859	0.23840822456784225	MBD2 KO	peak8518
42.22812586239575	-0.11921197985524695	0.20050708449407612	-0.5945524576153768	0.5521426674727028	0.8153065237566494	MBD2 KO	peak8519
29.466476644077723	0.31069328357781545	0.23534146243378393	1.3201808145695222	0.18677465589234787	0.5148537065821684	MBD2 KO	peak8521
70.92704552604754	0.25290399697873667	0.14349110907960133	1.762506392214439	0.07798377733267531	0.3338441487817784	MBD2 KO	peak8522
524.3060729546398	-0.03281961936164405	0.09166679829042132	-0.3580316971218304	0.720319592877536	0.8978225995288064	MBD2 KO	peak8523
146.04035156708576	-0.08152330860241494	0.09887934800848425	-0.8244725541214118	0.40967110432895293	0.7244474725465108	MBD2 KO	peak8524
30.470469837429366	-0.08042516857087491	0.20273178135697076	-0.39670725543155966	0.6915833492408994	0.8852618539468542	MBD2 KO	peak8525
30.91579199766391	0.014728028927015295	0.2302259366802532	0.06397206648124168	0.9489924689540666	0.983640963691677	MBD2 KO	peak8526
557.6494817979617	-0.071079446502356	0.09261330940209368	-0.7674863036559314	0.44279243339161517	0.7477593308185218	MBD2 KO	peak8527
390.2273292217671	-0.10871036525503484	0.09050656167284363	-1.2011324178681428	0.22969983970729219	0.5657346573479028	MBD2 KO	peak8528
48.00231084686536	-0.025308672497050766	0.15227022829233514	-0.16620893513380733	0.8679925280334362	0.9560833619248802	MBD2 KO	peak8529
62.484904797848564	-0.03632260441699953	0.1413372443882254	-0.2569924479157704	0.7971846030238406	0.9295329256830033	MBD2 KO	peak8532
429.6378672957077	-0.03738409451256767	0.09264777713179885	-0.4035077329419983	0.6865747471254949	0.8833765159408825	MBD2 KO	peak8533
43.84742509422279	-0.1486444521202623	0.17778016071900685	-0.8361138358694847	0.40309086543564304	0.7196212881239801	MBD2 KO	peak8537
15.657700291209464	-0.10933555833672205	0.3278450377497876	-0.3334976764850938	0.7387586430634423	0.9053791000267671	MBD2 KO	peak8540
78.6058935819432	0.25739221866048967	0.1385628670722517	1.857584388220518	0.06322805721090792	0.30017388307789483	MBD2 KO	peak8541
23.898190531641063	0.7379100611524996	0.32859434930776094	2.2456565753703033	0.024726013660650865	0.1763144453215468	MBD2 KO	peak8545
20.58436156241421	-0.16897357827726794	0.32147059330928535	-0.5256268591718412	0.5991474911500932	0.841185753479532	MBD2 KO	peak8554
124.28209938676333	0.15851747539810987	0.11195512886450408	1.4159018618071424	0.15680423977423516	0.474004958257829	MBD2 KO	peak8558
1110.0842003697649	-0.04762598253288306	0.06585273655139115	-0.7232194898341997	0.46954504665352886	0.7657622581982061	MBD2 KO	peak8559
273.72624953172084	-0.09659686003036902	0.07195258708247672	-1.3425071140200064	0.1794316252903553	0.5053956283704395	MBD2 KO	peak8560
146.36761196456038	0.06935317803168897	0.11662790000139972	0.5946534065249963	0.5520751729218054	0.8153045278286524	MBD2 KO	peak8561
221.3199532274433	-0.025428874135779385	0.15583072591296696	-0.16318267136855713	0.8703746095689051	0.9570426811050492	MBD2 KO	peak8562
131.87643644384195	-0.10136280349646999	0.09699864860518416	-1.0449919143621202	0.29602670654742697	0.6306487593845902	MBD2 KO	peak8563
324.41642218319305	-0.07394503743808131	0.08410735838503301	-0.8791744130111677	0.3793067155485795	0.7012971401843936	MBD2 KO	peak8564
105.547540909949	-0.12371357673782787	0.12941379310341092	-0.9559535639216744	0.33909569548987734	0.6680423254012503	MBD2 KO	peak8565
69.51594438336764	0.12522967218852224	0.14391494010904754	0.8701645019873054	0.38421051213668356	0.7051105979026325	MBD2 KO	peak8566
36.25112988087904	0.01125262281375494	0.18215100675584373	0.06177634158694507	0.9507409441726755	0.9841795911332124	MBD2 KO	peak8568
126.46224461513437	-0.2220223760791767	0.1118642885950177	-1.9847475800160348	0.04717256226618324	0.2560123356586669	MBD2 KO	peak8569
17.88012444988426	-0.04277033214307184	0.3295890499180137	-0.1297686684485152	0.8967494522195985	0.9655653770942814	MBD2 KO	peak8571
45.72281797598851	-0.19393640867758968	0.23994444223534894	-0.8082554731039263	0.4189435295102419	0.7312299646258408	MBD2 KO	peak8572
27.231166219636517	0.21979711439217775	0.21360145755972768	1.0290056861185868	0.3034770029022322	0.6371722187367869	MBD2 KO	peak8576
236.82063941412002	0.2159774088652028	0.1016054933356895	2.125646968236702	0.033532665688143615	0.21082244724398422	MBD2 KO	peak8577
268.281766278421	0.022072576264749205	0.07817920806830891	0.28233307563647025	0.7776881260530658	0.9221856532240831	MBD2 KO	peak8578
30.81786124285849	0.030060303021342612	0.22643138340641894	0.1327567873724807	0.8943857304523611	0.964888343375689	MBD2 KO	peak8579
36.23518824803898	-0.00385074743726095	0.19602926356556416	-0.019643737711502574	0.9843275729067188	0.9953944495039944	MBD2 KO	peak8580
22.91075504851215	0.2115306738765329	0.2940563646876714	0.7193541758608347	0.47192272354469944	0.7675561797778587	MBD2 KO	peak8586
77.79901299312871	-0.24955458529899138	0.1633698567821908	-1.5275436375738791	0.12662588480614823	0.42722390869892135	MBD2 KO	peak8587
24.25982269389677	0.6162183332787344	0.3030478836866282	2.0334025296013793	0.04201187199502349	0.24045056595124367	MBD2 KO	peak8588
29.330411241055423	0.021601775703083272	0.25566148360423707	0.08449366482016796	0.9326639395723026	0.9785343411005559	MBD2 KO	peak8592
21.576488865126326	-0.12304549542704274	0.2648165861177197	-0.4646442174597967	0.6421862615948009	0.8630641576077285	MBD2 KO	peak8595
38.11618993957567	-0.29178482109727905	0.1945035233339833	-1.5001518537854628	0.13357507154308587	0.43862354514948104	MBD2 KO	peak8598
128.17245838368402	-0.0290339969333102	0.12837105320893813	-0.2261724602824139	0.821067289169263	0.938903042977144	MBD2 KO	peak8599
90.14707776264015	-0.16332341944199436	0.13198829215097133	-1.237408385095105	0.2159355073877732	0.5498099274511148	MBD2 KO	peak8602
28.996473630305143	-0.08811830002230903	0.26944576541189	-0.32703538646304725	0.7436411209456855	0.9073787959772098	MBD2 KO	peak8603
102.71704545754685	-0.4124057685789994	0.17853438275072525	-2.309951518721254	0.020890838349749998	0.15931695304372387	MBD2 KO	peak8606
63.39122608042853	0.21746031388542225	0.24102843945692495	0.9022184866457859	0.36694081635790643	0.691227707617783	MBD2 KO	peak8609
44.82869996404523	-0.01909102756808136	0.19915369811097963	-0.09586077360934953	0.9236311491804332	0.9753014743303613	MBD2 KO	peak8610
571.1364851992628	-0.04789566388013109	0.07871831877861861	-0.6084436840531262	0.5428932460489742	0.8099512141258688	MBD2 KO	peak8611
524.7856839592757	-0.08027680472882379	0.07687835354065461	-1.0442055667382628	0.2963902919990703	0.6308411628958115	MBD2 KO	peak8612
35.059702475566894	-0.22210325125076794	0.20774175740788806	-1.0691314737204325	0.28501043131075043	0.6212092376877063	MBD2 KO	peak8615
24.87414706316266	-0.10416768002142422	0.24120930518971254	-0.43185597644956414	0.6658460928010823	0.8746202909062815	MBD2 KO	peak8618
68.36012603388637	0.007536446913355519	0.14018452770533507	0.053760903836669996	0.9571256586667767	0.9863071332804143	MBD2 KO	peak8619
372.0221926631369	-0.11405736965023223	0.09316390665952475	-1.2242656382698118	0.22085203500808492	0.5553705703744244	MBD2 KO	peak8620
78.22373904732318	0.2390129624877733	0.18039062078435397	1.3249744440621376	0.18517962768763552	0.5126103878191703	MBD2 KO	peak8621
25.79235678294268	0.04540567175781128	0.24932176802740388	0.18211675665969357	0.8554910987204865	0.9517194087148805	MBD2 KO	peak8622
30.642025826612127	-0.4144147623780455	0.21028557569848363	-1.970723674229805	0.048755491109154364	0.2609118129679923	MBD2 KO	peak8623
38.3074250102078	0.252215484977517	0.19746863347312124	1.2772432793071802	0.20151637172439485	0.5329730633160903	MBD2 KO	peak8624
34.03179571045636	0.1554165731509432	0.19395699770596375	0.8012939723193317	0.4229614795805172	0.7340382811657277	MBD2 KO	peak8625
38.990367156524016	0.14386183295636967	0.26217256929523913	0.5487295384986033	0.583191071787884	0.8323693794511555	MBD2 KO	peak8626
57.3079976915532	0.14848102444858044	0.1791309864375551	0.8288963702008127	0.4071630495124484	0.7226114113635939	MBD2 KO	peak8629
230.64124385142972	0.07727935526579807	0.09003227070496539	0.8583517294486722	0.3906982732432491	0.7102763417952975	MBD2 KO	peak8630
1056.8173310372497	-0.14256733129623014	0.08842424141932088	-1.6123104819203897	0.10689439350843796	0.39357394318114575	MBD2 KO	peak8631
491.8772717974204	-0.10375929659684004	0.06314957409557445	-1.64307199348335	0.10036803863278372	0.38121401508689456	MBD2 KO	peak8632
208.45021123646757	-0.17423162058056926	0.09520668357486735	-1.830035602947553	0.067244615214048	0.3094168230182827	MBD2 KO	peak8633
31.568147007433577	0.5003991728301149	0.2217376734984952	2.256716979731055	0.024025765166962445	0.17314311528941861	MBD2 KO	peak8636
24.416322774982973	-0.233430280328829	0.2732476210155401	-0.854281107594907	0.39294925247645796	0.7118990234864772	MBD2 KO	peak8637
58.037897776400314	0.1476647864315786	0.1694702973961616	0.8713313701597547	0.3835732466708012	0.7045791709254006	MBD2 KO	peak8638
143.84944126391326	-0.10545569989302708	0.16330621016187571	-0.6457543763246673	0.5184384391246637	0.7959775840912415	MBD2 KO	peak8639
138.35610819648295	-0.17323271913940227	0.10892720721884934	-1.590353076723564	0.11175524091203436	0.4020414153867634	MBD2 KO	peak8640
1478.2885757738175	-0.1391545384601752	0.07926386071288252	-1.7555861802421493	0.07915909363944251	0.3367005604568364	MBD2 KO	peak8641
40.271984910974865	-0.18595351050485007	0.23973999056347686	-0.7756466080931728	0.43795767284168796	0.7442751708187603	MBD2 KO	peak8642
34.86197432895155	-0.33046567907703533	0.23265256168020354	-1.4204257055689868	0.15548378358713252	0.4718429584458818	MBD2 KO	peak8643
51.567132418659696	0.11459053185217333	0.20417545481520036	0.5612355900266732	0.5746369438694856	0.8278269827529088	MBD2 KO	peak8644
50.94724779428365	0.23400675081889577	0.1550605593057509	1.5091313475625836	0.13126522006109304	0.4348028339695375	MBD2 KO	peak8645
25.36858428933029	-0.09286025542671361	0.256009661858705	-0.3627216830510263	0.7168128005502135	0.8963132601783599	MBD2 KO	peak8646
21.24737972554805	-0.39238370264330596	0.2842943548935906	-1.3802022301504102	0.16752438754778887	0.4892123366196657	MBD2 KO	peak8650
38.516340328021386	-0.12677905925272961	0.21327802523959458	-0.5944309504474602	0.5522239126700682	0.815356173364423	MBD2 KO	peak8651
73.56230964656437	-0.15637512351264807	0.12963319591804603	-1.2062891947175958	0.22770600248407735	0.5635073438695908	MBD2 KO	peak8652
510.76062307958966	-0.17379277428930448	0.07041299723950946	-2.4681916848128083	0.013579757918484398	0.1220344041175557	MBD2 KO	peak8653
134.46396441639416	-0.3841353865907584	0.11150142309829066	-3.44511644709804	5.708134270018968e-4	0.013121161076949033	MBD2 KO	peak8654
45.53323072441172	-0.35330752442591545	0.20408225485128617	-1.7312015916492547	0.083415815591638	0.3465337434505023	MBD2 KO	peak8655
25.945367211334734	-0.6480289374328503	0.2818724467431412	-2.2990148378119852	0.02150409676815642	0.16200405043705673	MBD2 KO	peak8656
22.17467323289328	-0.3830021501835077	0.35261634256223534	-1.0861724314887913	0.2774027117706716	0.6140954819153995	MBD2 KO	peak8657
19.805856461560527	-0.3658977087231128	0.3552186907965945	-1.0300632207797682	0.3029803289685977	0.6367219729936933	MBD2 KO	peak8658
29.64252078707718	0.2511592818559338	0.20819709157097827	1.20635346037151	0.22768123260381334	0.5634931357789179	MBD2 KO	peak8661
141.49619291862268	0.42589066193195013	0.16933569404765242	2.515067271121829	0.011900967328313965	0.11238428539417286	MBD2 KO	peak8662
35.92388145149214	0.2585673249288643	0.22943045775593315	1.1269965089113267	0.25974395702023984	0.5971018420230555	MBD2 KO	peak8664
59.68594524773111	0.22914468748781014	0.1588544632280086	1.4424818971495428	0.1491664748936658	0.46255936024388167	MBD2 KO	peak8665
50.181761513245895	-0.14571894353838996	0.23654951000295796	-0.616018792584131	0.5378821168092764	0.8072714142351733	MBD2 KO	peak8674
48.81769700447079	0.5984148678230635	0.20271662614357072	2.951977246302659	0.0031574619675232888	0.0459552262145936	MBD2 KO	peak8675
26.230199006632	0.3261030751613988	0.24899533697416568	1.3096754305693419	0.19030565867027804	0.5189145716001731	MBD2 KO	peak8677
35.71329723812473	0.19554249765868242	0.23715401743867023	0.8245379933707053	0.4096339371385151	0.7244106052068201	MBD2 KO	peak8678
258.77736093810836	0.13465253037323452	0.09538257673828995	1.4117099262551187	0.15803538941304088	0.47574385894979804	MBD2 KO	peak8679
137.2350278067382	0.08200829574534288	0.1573947993428016	0.5210356129158438	0.6023419628466508	0.8427726712937833	MBD2 KO	peak8680
34.477535185222976	0.21669681856463807	0.2584035433892396	0.8385984794265082	0.4016946642432877	0.7185821298059345	MBD2 KO	peak8681
23.276743472712443	-0.19395088571519972	0.2926288080190039	-0.6627880796432186	0.5074662891403972	0.7888675845144427	MBD2 KO	peak8684
296.3875837730573	0.4812021839855477	0.11024551674313618	4.3648231529152595	1.2722564315601953e-5	6.577904586334045e-4	MBD2 KO	peak8685
22.383784226584083	0.720430723947674	0.268409041469419	2.684077704698915	0.007273020011640383	0.08151776154615945	MBD2 KO	peak8689
21.132752368887605	0.8852454876400098	0.30007287915997244	2.9501016223731265	0.0031766942366367804	0.04616875983319194	MBD2 KO	peak8691
29.55336856682966	0.15133273779610254	0.2597881708125699	0.5825235895951745	0.5602140568507268	0.8198673567895333	MBD2 KO	peak8695
107.76628327200712	-0.027525741256212943	0.1285026861630308	-0.21420362545021943	0.8303882689972796	0.9425038179271301	MBD2 KO	peak8696
39.00297012821374	0.08779086589499482	0.23667030849000115	0.3709416126387642	0.7106810202924989	0.893975314518303	MBD2 KO	peak8697
24.036971938141445	0.5792134199628899	0.21790974448075603	2.6580427660225228	0.007859591886632399	0.08564030319836104	MBD2 KO	peak8698
28.20759348999639	0.9635804761408675	0.21986737282987054	4.3825532808202015	1.1729646720483234e-5	6.152073813052268e-4	MBD2 KO	peak8699
28.303466198151238	0.46072588003447973	0.21375367644633833	2.1554056411756846	0.0311301053154261	0.20186826831151425	MBD2 KO	peak8701
42.34372887618809	0.14574354261814848	0.21075117410954392	0.6915432060292775	0.4892242385741372	0.7780166716889222	MBD2 KO	peak8702
47.37845974675877	-0.11357619402032584	0.17797796566839694	-0.6381475009773823	0.5233776679728126	0.7991414331038753	MBD2 KO	peak8703
104.35627392579569	-0.40802869393115404	0.11394292277920198	-3.5809919912431067	3.4229214749352326e-4	0.008882735078985467	MBD2 KO	peak8704
507.8221483560168	-0.23169629100484931	0.07148761361169297	-3.2410690369856128	0.0011908234085195024	0.02274392466107255	MBD2 KO	peak8705
158.3474094476825	-0.08024430316910997	0.15996226034413852	-0.5016452192940668	0.6159171049827026	0.8499652029979621	MBD2 KO	peak8706
46.774910879152976	-0.18598599615408343	0.18830204708030954	-0.9877003412223218	0.3232994273490635	0.655112901910551	MBD2 KO	peak8707
122.239008516287	0.10775993642951089	0.15480297018384842	0.6961102639150406	0.48635977918785106	0.7761000881338215	MBD2 KO	peak8708
21.845166682269856	-0.05259380825874646	0.2679710908395402	-0.19626672449618598	0.8444014048473033	0.947811460880304	MBD2 KO	peak8709
22.98946226893074	0.05745108992836053	0.24538278780284595	0.23412844251537276	0.814885265562423	0.9363920044002063	MBD2 KO	peak8712
81.51353469824537	0.1816779516296442	0.12103037410813944	1.501093861507168	0.13333128630038185	0.43815223288982375	MBD2 KO	peak8713
45.74611752075327	-0.3680860545559167	0.19453453386433842	-1.892137335433754	0.05847268497664733	0.2880403756073379	MBD2 KO	peak8715
22.778127984230586	-0.5649590635329589	0.3282143886273294	-1.721311079309326	0.08519439008620106	0.35007809614492447	MBD2 KO	peak8717
47.231151923868126	-0.18414439832613555	0.20248034753403474	-0.9094433142218056	0.36311616690900755	0.6879998881861433	MBD2 KO	peak8718
42.918144370978126	-0.2355189096143156	0.175102377432032	-1.3450354762072547	0.17861377832886458	0.5042553253801287	MBD2 KO	peak8723
70.96373565573623	0.504985396658739	0.14949794410943307	3.377875191976471	7.304822674104192e-4	0.015806565958715896	MBD2 KO	peak8724
34.834945422724964	0.2563077778809231	0.22886697635961237	1.119898475340513	0.2627570280903248	0.6001053609108082	MBD2 KO	peak8726
27.23086949820224	0.1481143521922691	0.30665704314483755	0.4829967401802444	0.6290980508211896	0.8566788300768208	MBD2 KO	peak8728
71.15298566889665	0.12371624305547554	0.23176789243939103	0.5337937095313072	0.5934842663817235	0.8382532452851761	MBD2 KO	peak8729
22.158749305692837	0.5966102305465887	0.257908099352966	2.313266749060425	0.020707977655995004	0.1584938685177492	MBD2 KO	peak8730
59.796381481012595	0.35690477087144074	0.2252415211756828	1.584542534646904	0.11307031023967015	0.4042173744068244	MBD2 KO	peak8731
57.963158626110605	0.21731130555318331	0.17211245612619538	1.2626123085121013	0.20672854227143775	0.5395042707934935	MBD2 KO	peak8732
24.3663576644979	0.24183522782426198	0.251682548317101	0.9608740432791861	0.33661550340222446	0.6661161404796639	MBD2 KO	peak8736
96.30763788635518	0.2474493856350538	0.13569413423271728	1.8235820364252058	0.06821528436266087	0.3118623905614454	MBD2 KO	peak8737
39.32440211091806	0.2330601190056775	0.21416356710307805	1.08823420415623	0.27649172847359826	0.6131631554220851	MBD2 KO	peak8738
63.52893962883704	0.3070935732731384	0.1776020921180307	1.7291101113214946	0.08378938983435558	0.34721140228615394	MBD2 KO	peak8739
49.24157482807529	0.14284687540102012	0.18201638449443974	0.784802290177255	0.43256949715720056	0.7405377010259238	MBD2 KO	peak8740
97.47070843823543	0.1758902287242909	0.13376278911638895	1.3149413965287928	0.1885295987330195	0.5168162396976096	MBD2 KO	peak8741
33.13285916354827	0.05667020533720546	0.19179997456467388	0.2954651347886211	0.767638582466581	0.9182791212809149	MBD2 KO	peak8742
51.557209140791045	-0.16156784726537796	0.19551768299222905	-0.8263592570898027	0.4086003282039194	0.7236110935916739	MBD2 KO	peak8746
29.75746786586787	0.48137066396859896	0.2322130290520475	2.0729700910137394	0.038175063135220164	0.22741836236638766	MBD2 KO	peak8749
166.52328307697212	0.3061670871081305	0.13918382867500284	2.1997317506118983	0.027825932719398993	0.1891776304722987	MBD2 KO	peak8750
122.86839556362763	0.09247377534204437	0.11088767943435261	0.8339409374762001	0.4043142670177204	0.7203909127230338	MBD2 KO	peak8751
42.989049133880066	0.2985631256239121	0.18748768013444636	1.5924413028622155	0.11128558202212356	0.4012583662586323	MBD2 KO	peak8752
53.22286631385813	0.15930341017901917	0.19675341908361915	0.809660187461932	0.41813550572881897	0.7304935892376759	MBD2 KO	peak8754
88.55187383379483	0.48557258391857777	0.12911793556364914	3.7606904246018793	1.6944502712374333e-4	0.005136549169251103	MBD2 KO	peak8755
51.07332568037135	-0.1572307997215827	0.152948774224004	-1.0279964682247624	0.30395148902150654	0.637582788183257	MBD2 KO	peak8758
236.31078196928604	-0.19720877829753333	0.09480078712590552	-2.0802441021467377	0.03750314897875388	0.22522390727273764	MBD2 KO	peak8759
83.96397050979562	-0.3105928574993796	0.14066882561584249	-2.207972208054034	0.027246210577599902	0.187040426612636	MBD2 KO	peak8760
49.54253938311776	-0.2874335589321603	0.20338330582007974	-1.4132603350760484	0.15757919203820367	0.4750739395274537	MBD2 KO	peak8761
57.58687033561287	0.20077495100805007	0.20518207771273342	0.9785208983464259	0.32781676045218333	0.6587236543017971	MBD2 KO	peak8763
829.7563333742602	-0.10060902532665185	0.08254669788989057	-1.2188134461884195	0.22291500682937757	0.5577322037412968	MBD2 KO	peak8764
75.94920502279257	0.2562710454435132	0.21860514748132892	1.172301056933718	0.24107620742017413	0.5777390189729402	MBD2 KO	peak8765
80.69805466366545	-0.12577545676258756	0.17473960841930727	-0.7197879055604569	0.4716555926099804	0.7674217000169967	MBD2 KO	peak8769
65.37870943899897	-0.5013715635757153	0.14894311706492777	-3.3661949169303056	7.621283446405822e-4	0.01629549526515229	MBD2 KO	peak8770
59.741209409559346	-0.19018955112417807	0.17179086173314634	-1.1070993486231624	0.2682509771441235	0.6056834816845973	MBD2 KO	peak8771
28.211189505091657	-0.10714167004979311	0.20978121247784698	-0.5107305310341236	0.6095397589926219	0.8466928636205306	MBD2 KO	peak8772
24.371017243473297	0.2937894849522488	0.2252837410245065	1.304086498280807	0.19220409185477944	0.5214923281778178	MBD2 KO	peak8774
83.01713161134025	0.006132279596592383	0.1518362835201268	0.04038744530900951	0.9677842392758019	0.98969636122936	MBD2 KO	peak8775
173.54068905734422	-0.040421789763889424	0.09126983568525376	-0.4428822453815403	0.6578509101505794	0.8705679961890983	MBD2 KO	peak8776
183.91691520474762	0.14182469698693465	0.08259407378961747	1.717129213751929	0.08595556550930011	0.35166756487214795	MBD2 KO	peak8777
45.83452183965596	0.24584669817141178	0.16052842439842377	1.5314839044407	0.1256498414002611	0.4256453724864845	MBD2 KO	peak8780
55.59530332320209	0.20058751755523307	0.16379547429538202	1.224621854896319	0.22071772958905023	0.5552303053850367	MBD2 KO	peak8781
27.61796435049939	0.45163786810947837	0.2999219513369555	1.5058513259740482	0.13210534400717056	0.4361867858778731	MBD2 KO	peak8782
90.8097693705109	0.8900823476600233	0.1610781034702763	5.52578114892115	3.280228219322063e-8	4.272648001449125e-6	MBD2 KO	peak8783
62.95357647600337	0.05274671156864536	0.14995014806701906	0.351761650445791	0.7250170211835951	0.8995949497970981	MBD2 KO	peak8788
62.38491109150248	1.788721288850902	0.14026838726206026	12.752134132041274	3.0332612333523085e-37	5.3733085275873636e-33	MBD2 KO	peak8791
19.20586175383759	2.030170651768167	0.2579602877029117	7.870089888046174	3.5438653269183616e-15	2.657280225052325e-12	MBD2 KO	peak8792
40.97882296237846	-0.23506575010945102	0.2250738074016243	-1.04439407154115	0.29630310536175	0.6308353227517398	MBD2 KO	peak8797
191.39200542283072	-0.13134761195838082	0.1002279231379551	-1.3104892114505071	0.19003039155205456	0.5187007607753393	MBD2 KO	peak8798
415.53812856588286	-0.1686849599527941	0.0764848914665274	-2.205467729879918	0.027421289844669416	0.1876690458741979	MBD2 KO	peak8799
102.66753989721946	0.09560533027545862	0.11750741481759912	0.8136110425360135	0.4158678098841531	0.7288950530987499	MBD2 KO	peak8800
32.90584003666661	0.47789564151608044	0.189886914725717	2.516738144944737	0.011844682328583689	0.11201820791190488	MBD2 KO	peak8801
48.224871976833974	0.430604160377296	0.15028360582450986	2.865277007527513	0.0041664460087853725	0.055856232052505596	MBD2 KO	peak8802
31.44372635676066	0.18184509265732868	0.23027352061435385	0.7896917204035381	0.42970782786409867	0.7387083984305163	MBD2 KO	peak8803
35.624654749381214	0.5533993952019821	0.19948067478882361	2.77420053740959	0.005533755497205715	0.06783385760725735	MBD2 KO	peak8804
32.764902551387145	0.11201004295864722	0.21528826483998872	0.5202793707399601	0.6028688720170167	0.843030897539782	MBD2 KO	peak8805
21.178362763170753	0.12700577262199889	0.34171810944513137	0.37166825260805153	0.7101398651114612	0.8936947539011969	MBD2 KO	peak8810
26.269922839062634	0.3089189294127324	0.24186799877709364	1.2772211742547765	0.2015241735188435	0.5329837507198034	MBD2 KO	peak8812
235.99992683183112	0.014896312729670435	0.10757528017005338	0.13847338074437332	0.8898663060150342	0.9635536036603041	MBD2 KO	peak8813
217.6328056919293	0.08987299185820068	0.09461165948741773	0.9499145490641432	0.3421556735475839	0.6706769884527165	MBD2 KO	peak8814
34.743995888199244	0.3410625340048191	0.2008235053835021	1.6983197925636737	0.08944742108294154	0.35952748804842094	MBD2 KO	peak8815
19.68404894983484	-0.3494237350663151	0.41489054911424234	-0.8422070249908232	0.39967208227886114	0.7168485086090136	MBD2 KO	peak8816
21.334990763105633	0.7033244821800594	0.24402555940193876	2.882175473355237	0.0039493972831239265	0.053687936189206094	MBD2 KO	peak8818
87.32089153701006	0.47490370987798053	0.14594010562143014	3.2541000834265854	0.0011375219640302372	0.02202597888203324	MBD2 KO	peak8819
27.503713622390674	-0.39530125244476577	0.28348357616805664	-1.3944414621410752	0.16318433490461903	0.48331196868644893	MBD2 KO	peak8820
30.55312364993062	0.42165406035021125	0.22731732183914222	1.8549139015837455	0.06360852249131392	0.301019562718481	MBD2 KO	peak8823
22.221266314399433	-0.15661157028586947	0.31018673697710725	-0.5048944768306709	0.6136329536008807	0.8489500945281935	MBD2 KO	peak8825
64.38985758922438	0.035809128047733625	0.21987020266134497	0.16286485214592097	0.8706248452025829	0.9571336552262693	MBD2 KO	peak8829
159.73794861065355	0.5796949566542673	0.12672063881159812	4.574589917559749	4.771536518472277e-6	2.9197229740429004e-4	MBD2 KO	peak8831
24.293099535447485	0.9416703790973547	0.2520104664515373	3.7366320230927474	1.8650154596877032e-4	0.005530537683627584	MBD2 KO	peak8834
117.28244290134903	-0.28675810995306283	0.1374360612409713	-2.086483760985264	0.036934824672727455	0.2232298084333383	MBD2 KO	peak8835
34.92816385140924	0.39114571674645227	0.2340740350355643	1.6710341951725791	0.09471492374925632	0.37061610506959314	MBD2 KO	peak8836
79.1152904426276	-0.0877136025855886	0.16220447881432773	-0.5407594366490498	0.5886734050026848	0.8355377905489141	MBD2 KO	peak8837
72.62341616990294	0.29948075946600944	0.1420596059248058	2.1081345222408188	0.03501935505370188	0.2164581607123075	MBD2 KO	peak8844
28.636659935431034	0.4830825029402372	0.2344775920712101	2.060250187120339	0.039374629305369474	0.23140309949693313	MBD2 KO	peak8850
46.594690137600324	0.14201031399592554	0.2296219525971114	0.6184526888206245	0.536276975368869	0.8065621479974332	MBD2 KO	peak8852
51.73625888510869	0.07616248743939227	0.16073209063629545	0.47384742609820674	0.6356087120722913	0.8601000673052948	MBD2 KO	peak8856
79.67640745932466	-0.13159940921409166	0.13510863530096667	-0.9740266336118495	0.33004331524595826	0.660552595541483	MBD2 KO	peak8857
119.38125884447102	-0.10397039498298054	0.12473576652011335	-0.8335251218119187	0.40454863566939	0.7205245636008865	MBD2 KO	peak8858
258.51876956419494	-0.1327195683181806	0.09859042991841244	-1.346170905512953	0.17824740573976952	0.5036539789992209	MBD2 KO	peak8859
71.00687427107154	-0.10712261490519735	0.13762024114707358	-0.7783928731146192	0.43633743897869465	0.743191467087046	MBD2 KO	peak8860
33.644855560338286	0.2844970707390992	0.23106828587056008	1.23122508858039	0.21823869049043673	0.5523176688078508	MBD2 KO	peak8864
68.21544842355362	0.02617787117396056	0.19685024982744126	0.13298368275838135	0.8942062851477591	0.9647828862754851	MBD2 KO	peak8865
85.64117421117633	0.13118447805035574	0.14221249989980625	0.9224539203148799	0.35629185542228076	0.6822865059776956	MBD2 KO	peak8868
51.41871164170749	-0.7154424972574426	0.21478479774047995	-3.330973629343623	8.654280043432909e-4	0.017918450240146325	MBD2 KO	peak8871
77.7329444817946	-0.954959716651236	0.16061024561548914	-5.945820660392168	2.750751864647531e-9	4.928297117601191e-7	MBD2 KO	peak8874
21.117189241210923	-0.9235843648426244	0.33656441398365167	-2.7441533521351036	0.0060667190041179915	0.0721817829826706	MBD2 KO	peak8875
33.89495491801935	-0.24956543048716587	0.26261561447012594	-0.9503069000322347	0.34195633388472135	0.6705241865551648	MBD2 KO	peak8878
29.65615335625928	-0.09359568453334302	0.26166649351579496	-0.3576907508323885	0.7205747555495484	0.8978543276601921	MBD2 KO	peak8879
38.18277579593909	0.09106556971664434	0.22862162204887973	0.3983243968812991	0.6903910790740495	0.8847426668216327	MBD2 KO	peak8886
24.509416647409317	-0.29199541163342885	0.26108757024460083	-1.11838112921221	0.2634042504041923	0.6008379499506006	MBD2 KO	peak8888
515.4600346627755	0.0733792610239584	0.10885795743128007	0.6740826555585642	0.5002587657946702	0.7846445419995554	MBD2 KO	peak8892
28.311143926861302	-0.43677143631218907	0.2805886603928601	-1.5566254021123056	0.11955944915597672	0.4157532133296744	MBD2 KO	peak8894
27.33940327828449	-0.16685343846174233	0.3013060273188673	-0.5537673439408632	0.5797380799715863	0.830363162972121	MBD2 KO	peak8898
40.031617658478005	0.03219409890627312	0.21245392383885128	0.1515344989847903	0.8795540987895756	0.9603160179230135	MBD2 KO	peak8899
23.409870180235984	-1.2451964830939393	0.3519321803070742	-3.5381717068540253	4.029079581572782e-4	0.010063663449020674	MBD2 KO	peak8900
37.26386404656065	-1.1725876308217391	0.25497790585424424	-4.598781321437466	4.2496956869773184e-6	2.6554414623957876e-4	MBD2 KO	peak8901
24.32956180753136	-0.004142857210007998	0.2959683138754522	-0.013997637638167486	0.9888318657445919	0.9968927919837687	MBD2 KO	peak8902
35.448621984650615	-0.3283999880332545	0.21636051088257968	-1.517836996657303	0.12905549590936324	0.43124089773377733	MBD2 KO	peak8904
70.12621751347284	-0.05942383208843576	0.175918453748861	-0.3377919190517016	0.7355199999888283	0.9041357458563912	MBD2 KO	peak8906
277.42465906332757	-0.10656393627757345	0.08195950676243098	-1.300202264350629	0.19353165477100606	0.5229892128038451	MBD2 KO	peak8907
829.0191512798162	-0.13910665203538297	0.07767337544036357	-1.7909180751670428	0.0733064426589789	0.3231343432131419	MBD2 KO	peak8908
115.56401758972085	-0.45011327605578383	0.15585793242549636	-2.8879715587844603	0.003877349298878715	0.0530443392788102	MBD2 KO	peak8910
30.35632948305573	0.08315255017210406	0.21652051591459556	0.3840400519131535	0.7009487622748214	0.8892819929751922	MBD2 KO	peak8911
25.312519875204984	0.21762289323280024	0.2608528650344426	0.8342744987833108	0.4041263186132041	0.7203119238762978	MBD2 KO	peak8912
26.375129653569775	0.023088711804949157	0.2982046108606789	0.07742573710819044	0.9382848669820771	0.9803367529313247	MBD2 KO	peak8913
27.86553087002013	-0.16278456876901715	0.2229821923078283	-0.7300339416534753	0.4653694378595374	0.7630716969632533	MBD2 KO	peak8918
46.711630282580444	-0.2256092687191621	0.18636738787988275	-1.2105619512388694	0.22606333409013268	0.5614619263450987	MBD2 KO	peak8921
61.46472356588677	-0.2692827171868081	0.16207178542812423	-1.6615027500035153	0.0966125170715349	0.3740815686392762	MBD2 KO	peak8922
435.86741271280863	0.01196946705484532	0.08625166527874942	0.1387737502361516	0.8896289375227817	0.9635461640143249	MBD2 KO	peak8923
112.91557906527073	-0.29581709177160626	0.1441164288245765	-2.0526257428407764	0.04010888889754655	0.23380088260199686	MBD2 KO	peak8924
35.845851840754726	-0.29545863359809604	0.2121073182813221	-1.3929676542618086	0.1636295721427108	0.48401361042263713	MBD2 KO	peak8925
32.79921581625453	0.21139656089957912	0.2371683702709089	0.891335386156714	0.37274927020696014	0.6956320725581365	MBD2 KO	peak8927
101.50250008262178	0.20948849310502113	0.11403601240679954	1.837038043365765	0.066204279408111	0.3069230585402162	MBD2 KO	peak8932
52.36902017783386	0.12450035785978396	0.1912083323829575	0.6511241236623051	0.5149663652378828	0.7937791101031274	MBD2 KO	peak8933
84.5853613515669	-0.0033352696369592745	0.13814607900110257	-0.02414306407446175	0.9807384931580876	0.9941386044645671	MBD2 KO	peak8934
46.75696223322949	-0.21563394911452127	0.1758135102978218	-1.2264924848451355	0.22001340165974081	0.5544899848007319	MBD2 KO	peak8939
56.52287132602411	-0.1870555998587281	0.1717319860534864	-1.0892298176792128	0.27605255297054054	0.612744642704676	MBD2 KO	peak8940
221.20443515552213	-0.21004121426377828	0.10746477074223333	-1.9545122816814675	0.05064066383952664	0.26636134969009284	MBD2 KO	peak8941
139.58609738937173	-0.23052777428843854	0.11287477175249157	-2.042332141268316	0.041118595935147655	0.2375182507771572	MBD2 KO	peak8942
194.50808029303926	-0.03478878017993363	0.13003777491131563	-0.26752826402681223	0.7890624554066661	0.9265228844709794	MBD2 KO	peak8943
272.88446785007466	-0.15189250781684224	0.08479876890442348	-1.791211237842851	0.07325940351922612	0.32303752103469824	MBD2 KO	peak8944
1550.4583087557924	-0.09456457537589417	0.07218016476433008	-1.3101185856897075	0.19015572193581914	0.5187933247663736	MBD2 KO	peak8945
202.4147430155258	-0.019859883884863754	0.09142935273075149	-0.2172156237761929	0.8280403093401536	0.9416876773603672	MBD2 KO	peak8946
243.89122473052802	-0.0061418200623032685	0.09358835804282446	-0.06562589825000321	0.9476756697328924	0.9832041413184598	MBD2 KO	peak8947
56.3275296816852	-0.24973835957193938	0.1539121272215009	-1.622603521115209	0.1046741873264458	0.389385371759442	MBD2 KO	peak8948
28.33548377713381	-0.005963703186374365	0.19993178978362997	-0.029828689038538587	0.9762036783984038	0.9926358904764019	MBD2 KO	peak8949
46.31871399324199	-0.765822388247124	0.24369401730331242	-3.1425571982505724	0.0016747898751936178	0.029301999597878266	MBD2 KO	peak8951
20.250190752025457	0.5778776109147306	0.28769097523850734	2.008674795709691	0.044571633358212286	0.24790966394021557	MBD2 KO	peak8955
103.24665058791012	0.21940017666555117	0.14672538240657185	1.4953116704620306	0.1348331207113783	0.440645359465326	MBD2 KO	peak8957
42.6487089224033	0.3086593449763391	0.26782823177524173	1.1524526108784618	0.2491351324643618	0.5862268345999628	MBD2 KO	peak8958
348.9429776282198	-0.0893110431945397	0.09634860889669038	-0.9269572671288208	0.3539487218566635	0.6804844602086576	MBD2 KO	peak8959
24.7227230654685	-0.9693795429517518	0.3044780797397848	-3.1837416466243145	0.001453847080215379	0.026350536726804305	MBD2 KO	peak8962
74.00076397492407	-0.4450960734498238	0.16189806479578456	-2.749236527386911	0.005973426427329589	0.07142558833967831	MBD2 KO	peak8963
28.522934428624943	-0.7808848427242386	0.23727760433755551	-3.291017898230873	9.982556165093164e-4	0.019925322704908564	MBD2 KO	peak8964
57.99080506346001	-0.7780806271977802	0.17674034848098	-4.402393872622208	1.0706296446228327e-5	5.71474280026418e-4	MBD2 KO	peak8965
22.5318164798669	-0.7748311785870579	0.29405815123098944	-2.6349590220283	0.00841474412382938	0.08961779850109952	MBD2 KO	peak8966
24.291013191357663	0.025942874516277453	0.21931485810138157	0.11829054693724841	0.9058374472634789	0.9688702060566228	MBD2 KO	peak8969
34.260047536638034	-0.07238727102836601	0.2360289840101327	-0.3066880592311427	0.7590808194342468	0.9144083547632107	MBD2 KO	peak8970
24.90592996619808	0.22808597620954602	0.2328850308485357	0.9793930308809289	0.3273858192416946	0.6583015380164187	MBD2 KO	peak8971
338.0337405350282	0.0658395557470304	0.09230153620101939	0.7133094253560567	0.47565430636429146	0.7697932514982182	MBD2 KO	peak8972
138.43541924877977	0.20539956901264148	0.11965151634129077	1.7166482740324431	0.08604345648427245	0.3518226296944989	MBD2 KO	peak8973
201.97204217316957	0.10399730333122835	0.11653047349062302	0.892447273370058	0.3721532422297546	0.6952351382654308	MBD2 KO	peak8974
47.26652678884993	-0.47454079025397444	0.2791391078124883	-1.7000154294852416	0.08912802329744639	0.3588543689313089	MBD2 KO	peak8975
56.288616747736015	-0.029876178833811794	0.17304545779344543	-0.1726493096945272	0.8629270903110682	0.9545442645873914	MBD2 KO	peak8979
251.10233280654938	0.07136680095238106	0.09265551975490506	0.7702379862652812	0.4411587346645037	0.7465566150518255	MBD2 KO	peak8980
135.45630694627792	0.06399676174856289	0.14285593881554196	0.447981107955173	0.6541668310858781	0.8687222234809907	MBD2 KO	peak8981
38.95465759603915	-0.09117628482986627	0.21431185089986973	-0.4254374382332475	0.6705178190318523	0.8768438792088112	MBD2 KO	peak8982
95.44360539155662	-0.474844967264966	0.14716427285000597	-3.226632103492548	0.001252563966259065	0.02356113719223997	MBD2 KO	peak8987
134.30092770191672	-0.39908604008958304	0.12029149887436551	-3.3176578879143848	9.077559469870233e-4	0.018596739569052292	MBD2 KO	peak8988
31.015358637380295	-0.6175005059980355	0.2700442559585557	-2.2866641018011684	0.022215436560817974	0.16539131526967674	MBD2 KO	peak8989
30.57545796860829	-0.09052411104631324	0.23288301983614473	-0.38871065443073316	0.697490199916145	0.8877439725467333	MBD2 KO	peak8991
22.513629759235272	-0.27253866199014215	0.28622885274259474	-0.9521704726086292	0.34101053327123454	0.6697848979751299	MBD2 KO	peak8994
110.4618293815275	0.02155889133703959	0.10665574938252491	0.20213529473894376	0.839810956115929	0.9457783292990863	MBD2 KO	peak8999
32.054593419600444	-0.2632416564906017	0.2186114967674047	-1.204152848240557	0.22853050671491615	0.564387042211617	MBD2 KO	peak9000
34.18519397713496	-0.9332322350655609	0.24588927691674378	-3.7953352287970903	1.474440929462028e-4	0.004599457301355277	MBD2 KO	peak9003
23.56825528038694	-0.3315429410995623	0.29594597878749124	-1.12028195976142	0.26259362720546314	0.599983572215665	MBD2 KO	peak9005
26.53046484495345	0.09095827851067406	0.22800055205177042	0.3989388520867302	0.689938260711912	0.8846311876304895	MBD2 KO	peak9006
167.1248345011447	-0.3129354913734532	0.14221119097768067	-2.2004983519374846	0.027771556739841653	0.18898935051190124	MBD2 KO	peak9007
24.751084979003135	-0.7274095810913792	0.3340694077400416	-2.1774205127379336	0.029449206562284978	0.19535894801232692	MBD2 KO	peak9009
105.71570648150299	0.12796219853991933	0.14511400618282252	0.8818046025047753	0.377882482310541	0.7002049103124036	MBD2 KO	peak9014
39.64038357002282	0.35933954054863054	0.1651346886690221	2.1760391075000083	0.02955233644177999	0.19574072085996144	MBD2 KO	peak9015
42.454586730390815	0.02892067740133038	0.18355763578761633	0.15755638427808463	0.8748063744936281	0.9587123975293742	MBD2 KO	peak9016
27.54397812827344	-0.15648792670560038	0.3032766645592861	-0.5159906613092196	0.6058609316627769	0.8444382624801211	MBD2 KO	peak9017
181.54583835864383	-0.05646820018046633	0.10948411151992561	-0.515766163661011	0.6060177375430604	0.8444881037967937	MBD2 KO	peak9019
474.96337780404906	-0.19478622899441933	0.07900841939498775	-2.4653857207372063	0.013686582655676696	0.12264247281244882	MBD2 KO	peak9020
97.16984952720078	-0.21138653135089977	0.12851938782723454	-1.6447832107250735	0.1000145256863911	0.3805853213226542	MBD2 KO	peak9021
23.870844947273703	-0.11216783141985517	0.2852470597284444	-0.3932304561759168	0.6941492770705027	0.8863167671650003	MBD2 KO	peak9025
42.65520557457032	-0.49001615629802053	0.2519355658584671	-1.9450058773095293	0.051774270946060616	0.26961469668783977	MBD2 KO	peak9026
84.6599606880791	-0.5877244839746357	0.1785667890262717	-3.2913426241212553	9.97103896659215e-4	0.019907083646117596	MBD2 KO	peak9028
38.23195315809761	-0.16669159125522795	0.21439571152560138	-0.7774949884448739	0.43686679006148743	0.7435292599366353	MBD2 KO	peak9029
22.942945020287226	0.25740777511794666	0.2777837741546614	0.9266479869145633	0.3541093311715369	0.680617806185058	MBD2 KO	peak9034
219.07059060635206	-0.1114362688505621	0.1318353795837861	-0.8452683126667099	0.39796104882915545	0.7157098142158784	MBD2 KO	peak9035
33.18925017049801	0.07629116330507342	0.2520846771083466	0.30264101801111576	0.7621634516233998	0.9157321080254797	MBD2 KO	peak9036
74.81148752350747	-0.6040919721109892	0.15851537500002136	-3.8109361449064973	1.384415276335598e-4	0.0043754500382794815	MBD2 KO	peak9040
50.17086037781369	0.039169011567329944	0.18194828407745106	0.2152755205465781	0.8295525139716895	0.9421694244059121	MBD2 KO	peak9042
44.91548526693336	-0.02361539828102478	0.2061119617237561	-0.11457558350094978	0.9087815337766839	0.9699201475081877	MBD2 KO	peak9048
52.26773075235789	0.0263701197106352	0.15230631108096646	0.1731387197515195	0.8625423905579739	0.9543036578700645	MBD2 KO	peak9049
358.7150929409395	-0.09971574027961977	0.1328791947644957	-0.7504240257953689	0.45299936528661616	0.7543999992085418	MBD2 KO	peak9050
82.20277249260631	-0.006332891999537183	0.12554316969716395	-0.050443939043545154	0.9597686226408906	0.9872222295232774	MBD2 KO	peak9051
42.40561401491872	-0.3472597686570487	0.19574629909562755	-1.7740298041977416	0.0760582205352117	0.3294781874962604	MBD2 KO	peak9058
65.466582534959	-0.4556615572755879	0.15579815115543366	-2.9246916853396567	0.0034479765162602235	0.048873463488182646	MBD2 KO	peak9059
37.35785021018587	-0.3550562595464021	0.21197932637793815	-1.6749570140315095	0.09394266595450193	0.3689931483113678	MBD2 KO	peak9060
19.713891685968843	0.03064422681706466	0.33403546883443075	0.09173943989838364	0.9269050609935685	0.9764521693116985	MBD2 KO	peak9063
30.52075770025801	-0.043573975998351694	0.2498818399190993	-0.17437832222005017	0.8615681496705389	0.9539316690087868	MBD2 KO	peak9064
30.621333339464883	6.552972874621214e-4	0.24901036554539943	0.00263160646355763	0.997900284256164	0.9995032148188334	MBD2 KO	peak9066
29.972213086952497	-0.33220643181201254	0.25626900721372986	-1.2963191898384747	0.19486553993543218	0.524466047346494	MBD2 KO	peak9068
23.51670044245917	-0.13859670223862644	0.229616677235882	-0.6036003303725539	0.5461093931231125	0.8119366009423948	MBD2 KO	peak9069
143.33245148754224	3.92705546872016e-4	0.11747937240853014	0.0033427617020832996	0.997332867014581	0.9993355292944741	MBD2 KO	peak9070
46.30846538229936	0.17472364073727664	0.1732007945583392	1.0087923740928597	0.3130742191139879	0.6457651312865983	MBD2 KO	peak9071
104.47139169593714	-0.22565969612388548	0.11672827282149506	-1.9332051324786768	0.05321093275433747	0.27362726358526956	MBD2 KO	peak9072
78.04799222673809	-0.22240590157814236	0.13728596543774152	-1.6200192122260473	0.10522814995314012	0.3904542122092833	MBD2 KO	peak9073
64.00751226580388	-0.12087989718512249	0.14542026591915766	-0.8312451942036903	0.40583512845747616	0.7215303675302672	MBD2 KO	peak9074
32.643819867808034	-0.34470884573012406	0.2160274570230695	-1.5956714506587593	0.11056216588704745	0.4000008785016511	MBD2 KO	peak9075
22.619555151271637	-0.03941642399853138	0.2526128930802752	-0.1560348860974632	0.876005522862502	0.9590253666193266	MBD2 KO	peak9079
26.059344163436702	-0.16467673919769046	0.23584740975954893	-0.6982342497023039	0.48503071060297565	0.7754560029028782	MBD2 KO	peak9080
44.83943836121361	-0.4485874780996489	0.18378530634424392	-2.440823409785602	0.014653818387670804	0.1277573165454041	MBD2 KO	peak9082
26.6807484838288	-0.03668241357805019	0.26635368054966485	-0.13772069341166965	0.8904611642645948	0.963757817121603	MBD2 KO	peak9083
56.33325753103293	0.2668164364792999	0.15131991930474278	1.763260499379193	0.07785656416540869	0.33348240052678546	MBD2 KO	peak9084
372.7147619821018	0.0013826822527288258	0.0797318747403035	0.017341649838692387	0.9861640588252659	0.9959394087365798	MBD2 KO	peak9085
452.1323095612514	-0.02950890414606866	0.0728659283895075	-0.40497534030346427	0.6854956373796688	0.8829001394382904	MBD2 KO	peak9086
60.04818407707398	-0.1991028914515423	0.16437938210554429	-1.21124005274398	0.22580341639407853	0.561199957228383	MBD2 KO	peak9089
75.45006569093458	-0.348182338779144	0.15884592939988623	-2.1919500241181087	0.028383115420680727	0.19118636665585867	MBD2 KO	peak9090
44.32884372777611	-0.07196416418557727	0.18462847838596583	-0.3897782444761105	0.6967005323302726	0.8873463896634847	MBD2 KO	peak9091
28.800463081225583	-0.07695855830023351	0.21963026909341113	-0.3504005099930111	0.7260381437054473	0.900092692623699	MBD2 KO	peak9092
43.0088155727479	-0.4431975911897177	0.2071835721020395	-2.139154116772538	0.03242318879020014	0.20658486468575898	MBD2 KO	peak9093
65.12738847302506	0.3172853441961714	0.17379830251407405	1.8255951848003686	0.06791126166162632	0.311210356310451	MBD2 KO	peak9095
26.085229567829053	0.06429965770033066	0.2727139106093537	0.23577696332636316	0.8136057448534235	0.9359375164331913	MBD2 KO	peak9100
81.16821604774181	-0.15857254443162858	0.1671799678522171	-0.9485140263443689	0.34286783566212636	0.6713711364634152	MBD2 KO	peak9101
28.471937571318175	-0.002853256283847082	0.2210524291603013	-0.01290759977026978	0.9897015113922982	0.9971032530478963	MBD2 KO	peak9102
32.78659309702704	0.26729435874776236	0.190238066502323	1.4050519102836783	0.16000584267106557	0.4785789241640193	MBD2 KO	peak9104
98.40326125796821	-0.3160778501799798	0.16144889072807422	-1.957757955193044	0.05025842113904484	0.26524924283338364	MBD2 KO	peak9105
23.84249546363484	-0.0926265165312373	0.26730309934910723	-0.3465224187702508	0.7289501389008632	0.901331773008923	MBD2 KO	peak9107
218.47280956919047	-0.32358645322523816	0.13161810162252405	-2.4585254553607863	0.013950888601547551	0.12406554468328006	MBD2 KO	peak9108
142.16358207578222	-0.03416984399957312	0.15566053878897615	-0.21951513379955626	0.8262487922717909	0.9410519397174901	MBD2 KO	peak9113
30.700339018213217	0.34565798345550564	0.19641836741661803	1.7598047881252328	0.07844091096616904	0.3349930864088891	MBD2 KO	peak9115
60.93876622313593	-0.049528906289964494	0.2419430468169837	-0.20471307996476676	0.8377963004959391	0.9451744454761936	MBD2 KO	peak9116
47.53837316805333	0.13507905385892158	0.23501558774671802	0.5747663597722699	0.5654493208101812	0.8225703569357334	MBD2 KO	peak9118
27.57633613841869	0.0676258402747115	0.22041632640089806	0.30680957884994475	0.7589883168160291	0.9143756984177068	MBD2 KO	peak9121
37.004140725171005	-0.151516456976179	0.2060127415884015	-0.7354712907947115	0.4620525182276702	0.7607488524487154	MBD2 KO	peak9122
51.52588261900258	-0.33622288369869846	0.2104192614118892	-1.5978712283404157	0.11007163846442274	0.39931963926537467	MBD2 KO	peak9126
52.98370880721404	0.027951094494229185	0.16420974385197512	0.17021580960156274	0.8648404188867824	0.9552961826636279	MBD2 KO	peak9127
80.5428815995282	0.36313293112156053	0.13611380144266919	2.6678626801449763	0.007633545060034254	0.08406271701553146	MBD2 KO	peak9131
76.79483616061994	0.301103399757812	0.14022864079081415	2.14723182125813	0.03177483055348579	0.20414514740902828	MBD2 KO	peak9134
307.4817899867706	0.02955694316496772	0.07504249236269739	0.3938694229678874	0.6936774463209658	0.8861182670529826	MBD2 KO	peak9135
160.4139905774157	0.22127838811271922	0.09904443408465458	2.234132489702447	0.025474356824191184	0.17975251075751356	MBD2 KO	peak9136
27.223977321910407	0.0618583367729891	0.2447281493764593	0.25276347216532885	0.8004509962515207	0.9309554474870891	MBD2 KO	peak9140
52.64094130833681	-0.05036474342902117	0.15207436144848427	-0.3311849739121371	0.7405047694769544	0.9060872086269571	MBD2 KO	peak9141
129.24729270235872	-0.15624106041978855	0.1194471696923693	-1.308034847725402	0.19086148989194712	0.5196058178635373	MBD2 KO	peak9142
101.71060156401856	-0.07053398792099487	0.1342563267350288	-0.5253680749079503	0.5993273423079547	0.841280846381763	MBD2 KO	peak9143
30.99561894770472	-0.4195659160996484	0.22407382559202407	-1.8724450077607944	0.06114506323673056	0.2949988059753436	MBD2 KO	peak9144
411.63237976428826	-0.05659532369298861	0.09741858730946253	-0.580949952735471	0.5612741843203503	0.8204904266389272	MBD2 KO	peak9146
38.2210242736197	0.050760130064574124	0.21312275795387758	0.23817320380003362	0.8117467594324956	0.9351262842711875	MBD2 KO	peak9152
190.07114072815784	-0.2595791180151385	0.10446437526560728	-2.484857803008367	0.012960319223745732	0.11855780786416047	MBD2 KO	peak9155
40.907656351387985	-0.11862603684688343	0.18704403799315414	-0.6342144776152938	0.5259408605233213	0.8004248427365364	MBD2 KO	peak9156
27.94349437197222	-0.13179736605752831	0.22010501300277127	-0.5987931136119508	0.5493108550697998	0.8136745628121499	MBD2 KO	peak9157
29.057504481812252	-0.24973984213758693	0.2936709511739943	-0.8504070325621719	0.3950988275932174	0.7133094391040871	MBD2 KO	peak9158
32.25113192754687	0.01690402094188579	0.23378716657110982	0.07230517050962326	0.9423590499975616	0.981640750102939	MBD2 KO	peak9162
161.7519335585164	-0.2503812392996554	0.09605696192146772	-2.606591279707107	0.009144844591673014	0.09457636583216263	MBD2 KO	peak9163
1307.9726888383946	-0.09073742503634528	0.06376933731990865	-1.4229005482861943	0.15476498728593352	0.47086960721122517	MBD2 KO	peak9164
274.24629027767645	0.12485034653859542	0.08000330425846137	1.5605648753612686	0.11862645170525313	0.414156060627157	MBD2 KO	peak9165
118.29084227039445	-0.09361948293891245	0.13602659829208325	-0.6882439472454345	0.49129917324324573	0.7790780325354665	MBD2 KO	peak9166
26.57397786686066	-0.14308346848049835	0.244487308193069	-0.5852388393409235	0.5583871327286071	0.818762375269578	MBD2 KO	peak9167
26.064701620692915	-0.11981914125946273	0.27765164546481114	-0.4315448628401819	0.6660722395605889	0.874715681533686	MBD2 KO	peak9168
21.556082912425513	-0.0024020177197506963	0.26712185386112897	-0.00899221716617561	0.9928253454462438	0.9979937117210828	MBD2 KO	peak9169
39.870578494207805	-0.27161387274381116	0.22275698391929588	-1.2193282022628569	0.22271964859704318	0.5575249578758796	MBD2 KO	peak9174
35.44175922086165	-0.20045761050541286	0.19263866498233823	-1.0405886612835045	0.2980664958706257	0.6323442084473735	MBD2 KO	peak9176
39.09546255430922	-0.20267028079464508	0.17915487543418193	-1.131257412356061	0.25794676362579017	0.5951813201249794	MBD2 KO	peak9177
63.19882525258865	-0.2350689936838255	0.13900477259911248	-1.6910857756068611	0.09082042151788965	0.36258434852487836	MBD2 KO	peak9178
124.88069133845856	-0.10587841939127592	0.11156882069547842	-0.9489964914146204	0.34262239655000903	0.6710818194123637	MBD2 KO	peak9179
29.199961507659303	-0.0835409792666946	0.22480929893768184	-0.3716082015355269	0.7101845817907382	0.8937027454148436	MBD2 KO	peak9180
28.79632045572608	0.301100052808786	0.24727322667265747	1.2176815778255887	0.22334500034889823	0.5582915901937561	MBD2 KO	peak9181
361.02026126365223	-0.11090124803772633	0.07218171935291856	-1.5364173786924653	0.12443604715861419	0.4236649158373676	MBD2 KO	peak9182
296.37525742625184	-0.10282783757405933	0.0722524342414748	-1.4231747158912114	0.15468551326274538	0.470795830001227	MBD2 KO	peak9183
66.3045865252379	-0.07858447323136794	0.18284727124672806	-0.42978203992625436	0.667354198706093	0.8754591129229717	MBD2 KO	peak9184
27.24052070607368	0.37075879232645054	0.27649556382479845	1.340921305201779	0.1799460041488004	0.505972498258008	MBD2 KO	peak9185
53.45470002027114	-0.1360708489704562	0.21602904306902124	-0.6298729422551838	0.5287777171149597	0.8020720733003751	MBD2 KO	peak9191
35.06009156571778	-0.35352714577915606	0.21284502121893673	-1.66096037273764	0.09672140567144939	0.37436683912003044	MBD2 KO	peak9192
37.84882243849005	0.19395786520537167	0.19852256233069682	0.9770066582269812	0.328565856088633	0.6592856475188356	MBD2 KO	peak9194
35.24573369973804	0.4549817413768763	0.21167498617574923	2.149435554936636	0.03159988953346467	0.20350206715531938	MBD2 KO	peak9195
51.700590132101425	-0.10821507505544788	0.16779318187096762	-0.6449313008359595	0.5189717064577963	0.7963436411719815	MBD2 KO	peak9196
30.699221523863507	0.2702630864284398	0.2423313368905182	1.1152626395592444	0.2647378903239847	0.6023736008334369	MBD2 KO	peak9198
20.457344347753185	-0.7595624280096788	0.3723069349960147	-2.0401511672561496	0.04133527176825864	0.23821360291091495	MBD2 KO	peak9199
58.14482366689817	-0.02206855698980194	0.16701327140678263	-0.13213654701757857	0.8948762890043334	0.9650146945571306	MBD2 KO	peak9200
211.26378247912362	-0.2274233072695548	0.11041208547186085	-2.059768242739287	0.03942070190528284	0.23153713131448037	MBD2 KO	peak9201
159.15849271750912	0.04696476275106229	0.0915930872886447	0.5127544462286596	0.6081230987145595	0.8459106908179351	MBD2 KO	peak9202
37.496420174413345	0.05949688679852668	0.20016321329503178	0.2972418648716979	0.7662818618563236	0.9176366818730664	MBD2 KO	peak9203
32.87599919709964	-0.0931042997498496	0.2029283422959139	-0.458803825510402	0.64637504737621	0.8649714359906848	MBD2 KO	peak9205
23.693593220565923	-0.27518266797164515	0.25310234628943007	-1.0872387080006187	0.2769313282077189	0.6136184061476315	MBD2 KO	peak9207
82.13448880636679	-0.089164169077943	0.1357417928515833	-0.6568660042337358	0.5112670790763736	0.7914453253535461	MBD2 KO	peak9208
327.6418360311964	-0.034889095392570936	0.06953768503700883	-0.5017293194906117	0.6158579374774746	0.8499216641379631	MBD2 KO	peak9209
71.85043463637602	0.015251876863555995	0.17788912321141645	0.08573810803165041	0.9316746078221098	0.9781827572935488	MBD2 KO	peak9210
25.52562883253188	0.06302189965256068	0.23310941685808007	0.2703532980434214	0.7868884654415536	0.9258314527889866	MBD2 KO	peak9212
178.19191673467816	0.15593238363292883	0.09178388316835903	1.6989081116442013	0.08933649839539176	0.35927525023694584	MBD2 KO	peak9213
450.3817779463958	0.023184710866353694	0.06802015253674394	0.3408506156146812	0.7332160438479034	0.9032084521288007	MBD2 KO	peak9214
168.09774808546544	-0.08815712893374195	0.09211033961469134	-0.9570817923646123	0.33852597290997133	0.6676010703022678	MBD2 KO	peak9215
113.84363423124796	0.03763198421000696	0.10778824174725293	0.3491288437401943	0.7269925832016783	0.9005473494595089	MBD2 KO	peak9216
142.3140256182801	0.21025640059400316	0.15209620048870148	1.382390881024159	0.1668517145427613	0.4883159744306735	MBD2 KO	peak9217
24.526617101145284	0.8481346486502512	0.2721956795332663	3.1159004805092683	0.0018338415012386809	0.03124984899749076	MBD2 KO	peak9218
25.381096307817888	-0.1457966352194845	0.24671794158114352	-0.5909445996716586	0.5545575414810597	0.8165473324474669	MBD2 KO	peak9219
201.06803338459218	-0.20542552970821493	0.09984608692149546	-2.057421938525562	0.039645656641733404	0.23222549071243007	MBD2 KO	peak9220
104.57061655410871	-0.012022837468409249	0.1466456606679512	-0.08198563403544876	0.9346581373734035	0.9793089018429345	MBD2 KO	peak9221
83.11269286808094	-0.03616509188566055	0.13654028927018302	-0.26486754992951445	0.7911114971771497	0.9272129020010266	MBD2 KO	peak9227
39.70917375641044	-0.01773126834967903	0.1871204575854984	-0.09475857732753419	0.924506589268844	0.9756091376383471	MBD2 KO	peak9228
32.7237367074616	-0.23030152311489258	0.25496174080661643	-0.9032787522798248	0.3663779704696358	0.6907918369549563	MBD2 KO	peak9229
29.120842550601814	8.621537838907072e-4	0.2421110673448283	0.003560984606551583	0.9971587513659721	0.9992918778459998	MBD2 KO	peak9233
24.96009516460725	-0.2283424434483073	0.2483975734939861	-0.9192619727979574	0.35795856295206596	0.6836976834899844	MBD2 KO	peak9238
80.02723995738751	-0.43614353370074116	0.14868183686752873	-2.9334015700205036	0.0033526994283492764	0.04790628200114685	MBD2 KO	peak9239
24.403442787633477	-0.24424163298052284	0.23588350625554871	-1.0354332816976155	0.3004666095291258	0.6344145078042498	MBD2 KO	peak9240
49.62967181244382	-0.050320534774007185	0.21407876236153536	-0.23505617380684435	0.8141651339630642	0.9361696291235428	MBD2 KO	peak9242
22.509910454999986	0.6445347523938216	0.2490482904721477	2.587991072622533	0.009653748259053643	0.09792428902929677	MBD2 KO	peak9244
31.99711883203288	-0.23725760843301547	0.23429210827188718	-1.0126572772040914	0.31122389108254483	0.6442214004957141	MBD2 KO	peak9246
67.9136464087975	-0.24923608284759585	0.17914338915129982	-1.3912658682431065	0.16414481986535165	0.4846071296374742	MBD2 KO	peak9247
73.06945972010817	-0.024642741856903266	0.14631196813345612	-0.1684260158022465	0.8662481427931409	0.9556720577760944	MBD2 KO	peak9253
132.45036842163424	0.035437245451150005	0.10863904421289287	0.3261925370192501	0.7442786874724072	0.9076016920308753	MBD2 KO	peak9254
43.11809918392242	0.006198884420219754	0.21507685280005212	0.02882171809526428	0.977006779538586	0.9929031261878851	MBD2 KO	peak9255
20.859294924523397	-0.01788705727152455	0.26172157380547645	-0.06834383964395323	0.9455119266993036	0.9826736176500279	MBD2 KO	peak9257
28.360775436871798	-0.04529189746487423	0.20938475685090546	-0.21630943028543756	0.8287465587645035	0.9418882693958155	MBD2 KO	peak9258
113.14020508480425	0.045985480864730144	0.12335667768525103	0.37278469011676646	0.7093086983680597	0.8932318358060748	MBD2 KO	peak9259
138.22435324412135	0.3439305686856887	0.11897886902538218	2.890686148750639	0.003844018012507521	0.0527308780058589	MBD2 KO	peak9263
143.90802955355974	-0.28959721521830817	0.14737400357359076	-1.965049521598283	0.04940850616468509	0.26285832538547077	MBD2 KO	peak9264
42.41065144726219	0.09664324150788235	0.20726687901947952	0.46627440894113886	0.641019094115573	0.8625619833340613	MBD2 KO	peak9269
25.851650999944148	0.0011843034817379512	0.28767361609122005	0.004116830378224237	0.9967152538802462	0.9991675320252743	MBD2 KO	peak9270
38.81505030888983	-0.32263754494021757	0.2212000416397899	-1.4585781383604446	0.14468125430044276	0.45566010302004195	MBD2 KO	peak9271
29.0267793850765	-0.07272929606114635	0.2171429511048236	-0.33493740271604305	0.7376723067365213	0.9050162643598358	MBD2 KO	peak9275
25.41689843647397	0.14596538803826856	0.23467947620540158	0.6219776454184403	0.533956567384536	0.8053675350692254	MBD2 KO	peak9278
116.84879151558376	0.06853447805134627	0.12543095788428604	0.5463920487203124	0.5847964745798945	0.8331456829839942	MBD2 KO	peak9279
38.145112453637225	0.16290441684971177	0.1707400547872787	0.9541077929995444	0.3400290817840576	0.6689102169121918	MBD2 KO	peak9280
47.094759623640975	-0.2485849239800235	0.19347125550788632	-1.2848674772252697	0.19883859763727263	0.5296483961876741	MBD2 KO	peak9282
89.47753290568996	-0.2363322143047542	0.14158521248344616	-1.669187128792745	0.09508030013237258	0.37128808331962	MBD2 KO	peak9286
23.18619780336623	-0.21750441445516064	0.2898810733139154	-0.7503229237033449	0.4530602394774952	0.7544502494200284	MBD2 KO	peak9289
58.09659279085237	-0.1384407222727529	0.1596076101131814	-0.8673817130309853	0.3857328981635089	0.70622847823159	MBD2 KO	peak9292
335.7864543084165	0.15188793689623942	0.06928235219466974	2.192303408946975	0.028357605777965495	0.19111005000491796	MBD2 KO	peak9293
307.7232303985022	-0.010675582797633025	0.09911126224410656	-0.10771311509825743	0.9142232657011051	0.9717680745948887	MBD2 KO	peak9294
449.96213300894254	-0.08280948863679867	0.0922892558206811	-0.897282006452607	0.36956845546897316	0.6931095866245364	MBD2 KO	peak9295
87.55901276522505	0.17983717275720018	0.11582186723501509	1.5527048307060283	0.12049366773158618	0.41719354325659774	MBD2 KO	peak9296
92.72029045985919	-0.2605092978976973	0.13752804124824128	-1.8942267739236684	0.058194915759410756	0.28734918214265753	MBD2 KO	peak9299
27.840951974310844	0.3502357117587701	0.21369606450641424	1.638943199855969	0.10122508963301928	0.3828786939846423	MBD2 KO	peak9302
157.92300582598526	0.15827842177189316	0.09610992548380408	1.6468478252911076	0.099589328330338	0.3798853586076257	MBD2 KO	peak9303
53.731635096526794	0.26674207605454114	0.163032869228037	1.6361245270206477	0.1018135279189232	0.3840234049944211	MBD2 KO	peak9304
25.40790833601394	-0.4983281880744963	0.24860931052138838	-2.004463095245277	0.04502047636399008	0.24935577032069445	MBD2 KO	peak9307
44.82453280624882	0.32157511484956175	0.18661775646440834	1.7231753341268596	0.08485682282222852	0.3493518591429843	MBD2 KO	peak9309
54.8543641425939	-0.3718430828663642	0.16912514765239214	-2.198626804043501	0.027904469444729723	0.18952064105716296	MBD2 KO	peak9310
61.78425067221316	0.20383992057809674	0.13455940743866499	1.5148693388161008	0.12980549648536233	0.4325028929399782	MBD2 KO	peak9314
111.69288203103024	0.004623513443130739	0.11374909071494348	0.04064659694482584	0.967577635839968	0.9896541124721897	MBD2 KO	peak9315
119.44287985574853	-0.017412985420900973	0.11112587021358938	-0.15669605454996535	0.8754843966818658	0.9587862980225365	MBD2 KO	peak9316
143.77620733015024	-0.09825483355358405	0.09815330719627703	-1.0010343651192923	0.3168101945953911	0.6493717978522666	MBD2 KO	peak9317
64.33615170048509	0.05096612211100675	0.13874675332620223	0.36733199796886223	0.7133713889051079	0.8948991830514949	MBD2 KO	peak9318
85.9451694623842	0.07413180628038091	0.15424674576594444	0.48060531787730065	0.6307970351916135	0.857579609841156	MBD2 KO	peak9319
39.27895500230037	-0.33352192972903877	0.2333148635655549	-1.4294928519859538	0.1528626279558394	0.4681007162215625	MBD2 KO	peak9320
64.6598370492605	0.17630939284939653	0.2553593062077475	0.6904365283087043	0.4899197120571222	0.7783674843720371	MBD2 KO	peak9321
23.471773892140703	-0.16735828727625643	0.258149090524865	-0.6483008982754345	0.5167903531555692	0.7949486185833755	MBD2 KO	peak9322
53.39453882738549	-0.2873720183165199	0.16270739528156503	-1.76618904026595	0.07736413913161888	0.3322569157317302	MBD2 KO	peak9324
60.17756333184661	-0.09860237171950392	0.1414463300477761	-0.6971009547310217	0.485739616754787	0.7757656084705938	MBD2 KO	peak9325
141.87473348691205	-0.12464478979579229	0.09948653359168416	-1.2528810211376291	0.2102490098101548	0.5435061037789167	MBD2 KO	peak9326
155.5469965156345	-0.14741629207076634	0.10373951209416574	-1.421023572358376	0.1553099067212146	0.47168107603048176	MBD2 KO	peak9327
38.988522166878326	0.07191126851270227	0.17888580081925434	0.40199539697039	0.6876874138766407	0.8838922996377733	MBD2 KO	peak9328
156.78907419873266	-0.06603013305395108	0.12226614096741825	-0.5400524833080889	0.5891608385654918	0.8357953087252151	MBD2 KO	peak9329
157.7691567800475	0.033678295635709725	0.09527802084039438	0.3534739212533198	0.7237331763702116	0.8989806774665898	MBD2 KO	peak9330
31.68237476941269	-0.12680607937347138	0.25981313217656754	-0.48806647420460136	0.6255027570168881	0.8547766072382967	MBD2 KO	peak9334
38.69481778356541	0.07731647899526779	0.18477968685709215	0.4184252084757782	0.6756362588793163	0.8791261334594274	MBD2 KO	peak9335
25.94438847155853	0.220088919998331	0.28099081963710315	0.7832601801104165	0.43347434160784404	0.7411161721744147	MBD2 KO	peak9336
60.491670707593826	-9.1764740171319e-4	0.1571622890969103	-0.005838852354379651	0.9953412963245551	0.9987123531919045	MBD2 KO	peak9340
310.94377484729574	-0.172394576628952	0.09831641669242859	-1.753466841334019	0.07952190639672993	0.33763574836195626	MBD2 KO	peak9341
90.94828341481482	-0.17115107867528387	0.14849309354593213	-1.1525861209319013	0.24908030260168576	0.5861939620991743	MBD2 KO	peak9342
105.61550822409855	-0.022060303251955567	0.12513892888195774	-0.17628649572959684	0.8600688707388882	0.9535056044613949	MBD2 KO	peak9343
38.62593069344107	0.19506020029578705	0.17252573378100625	1.1306151031554788	0.258217127856135	0.595423884741012	MBD2 KO	peak9344
95.23125278021932	-0.06630236720476812	0.12216172437031306	-0.5427425615226539	0.587307065485527	0.8346844612287152	MBD2 KO	peak9349
32.637564915561406	0.08086699762948596	0.20135833192006303	0.4016074073437857	0.6879729775597555	0.8840020170352602	MBD2 KO	peak9352
52.09935620089021	-0.1441333687488699	0.16520200528530968	-0.8724674285880882	0.3829534296018055	0.7040959429011673	MBD2 KO	peak9353
389.5212105009522	-0.1652749439177361	0.07064975471395371	-2.339356231127769	0.019317004752894475	0.15185821060442373	MBD2 KO	peak9358
59.08329021751693	-0.027352660894518696	0.20344704795927723	-0.13444609380615694	0.8930498348788324	0.9644866915463794	MBD2 KO	peak9359
24.796772179528073	-0.23925519007293106	0.2499148725538142	-0.9573467462262063	0.3383922680581822	0.6675195157763064	MBD2 KO	peak9360
165.26306213071877	-0.01402358733100441	0.11343554060333796	-0.12362604573854123	0.901611369161839	0.9674094931861336	MBD2 KO	peak9361
30.693662239137836	0.14875289395255656	0.20665159692619658	0.7198245557506244	0.4716330238474885	0.7674217000169967	MBD2 KO	peak9362
113.38155869596655	0.17646120535228418	0.11989176480342426	1.4718375831869	0.14106474193540516	0.4500894392187853	MBD2 KO	peak9366
205.83068581954146	-0.02454296933934456	0.10081903153616743	-0.24343587679217202	0.8076677538943611	0.9338076953913168	MBD2 KO	peak9367
1356.3929452666803	-0.1832539453013582	0.09545812131567406	-1.9197313206631084	0.05489184588849522	0.2781141615823352	MBD2 KO	peak9368
132.74889916547437	0.04494434107632433	0.10406513462724598	0.43188663751132217	0.6658238070894898	0.8746135037845617	MBD2 KO	peak9369
51.69973023451987	0.12093084570449732	0.25129939167399323	0.4812221983465006	0.6303585855819669	0.8573426074927263	MBD2 KO	peak9370
22.579561771157216	0.829909169533247	0.2538888661407919	3.268789144432304	0.001080087580124986	0.02119744794246955	MBD2 KO	peak9372
55.26862700683945	-0.324100195283975	0.171108389409497	-1.8941221783599262	0.05820879454301408	0.28737243535801593	MBD2 KO	peak9374
24.263431243105213	-0.5287940825545427	0.31434333834690037	-1.6822181928060478	0.09252653758073641	0.36608278869517985	MBD2 KO	peak9377
23.62267446961805	0.013709344610013049	0.255877017035272	0.05357786630802895	0.9572714913050328	0.9863790593905212	MBD2 KO	peak9384
35.696794992214635	-0.10265980959636085	0.2685608639337426	-0.38225900860107576	0.7022692564957203	0.8898710702142987	MBD2 KO	peak9385
411.1634645289261	-0.23229237379956846	0.10613190831407421	-2.1887138136831563	0.028617647329991638	0.19204503867148523	MBD2 KO	peak9388
144.02437194270053	-0.28832708414656394	0.11404850041865235	-2.528109384061737	0.011467861703965973	0.1097879454908428	MBD2 KO	peak9392
88.61383860423203	-0.5099638402419518	0.15197486849475017	-3.3555800725010534	7.919872557320836e-4	0.016778832564802875	MBD2 KO	peak9393
36.87936855256883	-0.8200677205536806	0.24185193800307067	-3.390784160444762	6.969296414640846e-4	0.01528187807509913	MBD2 KO	peak9403
53.483483223073954	-0.7670618921861486	0.2532278650886535	-3.0291369866329876	0.0024525344919129714	0.038511449372900894	MBD2 KO	peak9405
113.92982986263385	-0.5827632334409605	0.14817048700606852	-3.933058770449291	8.38717209453134e-5	0.0029790059967898003	MBD2 KO	peak9406
38.109616872090314	-0.5586709323492276	0.27283981941184465	-2.0476150935502866	0.04059772923019662	0.23569800873886826	MBD2 KO	peak9408
41.622622881442204	-1.487066662896246	0.25541187560619444	-5.8222299153743045	5.80675912032608e-9	9.513485343991342e-7	MBD2 KO	peak9411
93.50428118162571	-0.1516423117354207	0.1402149317579989	-1.0814990232077755	0.2794751949554868	0.6160543285335539	MBD2 KO	peak9414
31.61438171672987	0.3286555325153207	0.23651050602134535	1.3896022550713207	0.16464969060759058	0.48523842626564173	MBD2 KO	peak9416
92.56069553729857	0.12762242726677708	0.14602971662855951	0.8739483319781882	0.38214639204674705	0.7033329901518033	MBD2 KO	peak9418
27.450751044210314	-0.17042317630028495	0.23988642675147206	-0.7104327602363569	0.47743581388848416	0.7707565393243406	MBD2 KO	peak9422
37.47824290040473	0.2580851627897467	0.2422621749803679	1.065313488623063	0.2867340908016236	0.6227007678993394	MBD2 KO	peak9423
45.08241705180633	-0.006417702909013349	0.18916163772360295	-0.033927084721008256	0.9729352951325406	0.991644410580945	MBD2 KO	peak9425
133.98176477310943	-0.2647344619866883	0.10653758095648629	-2.484892744981841	0.012959047218143881	0.1185538244537923	MBD2 KO	peak9426
76.79187272312736	-0.2245613559854105	0.16128478759932308	-1.3923281874747186	0.16382303958308977	0.4841941930774466	MBD2 KO	peak9427
28.67154182590518	-0.13350741518762346	0.21754800932564317	-0.6136917345346927	0.5394190512959747	0.8082841424359862	MBD2 KO	peak9428
44.09918744687672	-0.40363028648831206	0.188928730910846	-2.136415591966169	0.03264555428114503	0.20750044923129846	MBD2 KO	peak9429
33.35939060646238	-0.771732718640367	0.28880317043506193	-2.672175369397106	0.007536125253181782	0.08342423547142343	MBD2 KO	peak9431
36.42718198206764	0.22262781431027437	0.17486285385540595	1.2731567019623575	0.2029624414752685	0.5348213740642722	MBD2 KO	peak9435
124.9355102992951	0.19475602155577498	0.1720382928668363	1.1320504191850067	0.2576132378352565	0.5949348199510966	MBD2 KO	peak9438
168.16936572805693	0.0025592710631884624	0.17084286507530888	0.014980263074260172	0.9880479264020043	0.9967269205947542	MBD2 KO	peak9439
152.3559734158729	-0.16836815928334037	0.15164290611026537	-1.1102936734865356	0.26687249841195143	0.6043620041459039	MBD2 KO	peak9440
62.705637419194304	-0.14481741225207095	0.20293511085309413	-0.7136143747786705	0.47546566632607273	0.7696987377693912	MBD2 KO	peak9441
291.62697154649544	-0.016462496960929156	0.0978812249245053	-0.16818850574894723	0.8664349832218798	0.9556720577760944	MBD2 KO	peak9442
33.66540427116986	0.668324873683604	0.2894342398940698	2.309073293913687	0.02093951442371882	0.1594393491073587	MBD2 KO	peak9443
22.452019818650367	-0.6037526312701087	0.3049766818990572	-1.9796681749916276	0.04774082687676497	0.2577924672333906	MBD2 KO	peak9444
30.980288419286275	-0.4303775097791146	0.26326539993568093	-1.6347667026668193	0.10209796343031956	0.384570076975515	MBD2 KO	peak9445
31.389969993108508	0.37587776031484676	0.22255197507232707	1.6889437183951768	0.09123021611020306	0.36341557613249514	MBD2 KO	peak9448
360.88451595897357	-0.12471898435131526	0.09043416002473914	-1.379113648174508	0.16785971645614392	0.4897489435903763	MBD2 KO	peak9449
123.10082676798481	-0.11611934149078125	0.14767273937222614	-0.7863288917400596	0.4316748304055563	0.7400566918180108	MBD2 KO	peak9450
36.61106877527789	0.34731160603437933	0.23177487882006598	1.4984868412077053	0.13400680892675262	0.43917012485973517	MBD2 KO	peak9452
142.59887467247952	0.004973066093278755	0.15745706886297092	0.03158363183812745	0.974804096779154	0.9921677999809193	MBD2 KO	peak9454
128.53668465741313	-0.08223004949015299	0.175751295698341	-0.46787734430870087	0.639872305899452	0.8619565721269566	MBD2 KO	peak9455
52.491196325313744	-0.13216347507969467	0.22355987262297305	-0.5911770906337219	0.5544017710175435	0.8165211576091019	MBD2 KO	peak9457
28.15415446739517	0.014850944683421538	0.21118890053240455	0.07032066858619224	0.9439384320750034	0.9820876485065432	MBD2 KO	peak9462
352.95576026335965	0.042269639470993596	0.1194393668206167	0.3539003981365492	0.7234135286542929	0.8988724204350608	MBD2 KO	peak9463
35.277468072857644	0.5246318630081662	0.5535691033821126	0.9477260558850737	0.34326893272076414	0.6717461817694708	MBD2 KO	peak9464
43.219904127657855	0.10171361958866132	0.2972373751601745	0.34219660139930297	0.7322029427071759	0.90274892481672675	MBD2 KO	peak9465
129.76451969747572	0.09959250214815864	0.13413185399986963	0.7424970219844679	0.45778625545180984	0.7579337207797576	MBD2 KO	peak9466
91.95833928724068	0.07949268146566837	0.12437717619085681	0.6391259546179665	0.5227409966177243	0.7986856180614749	MBD2 KO	peak9467
63.81961502910058	0.13690160559315245	0.19599859212868054	0.6984825967692224	0.48487543779309045	0.7753712039406385	MBD2 KO	peak9468
100.69282366002739	-0.013393191872606285	0.15486964882104642	-0.08648041739981127	0.9310845223959627	0.9780157812856705	MBD2 KO	peak9470
38.84823363827246	-0.05649711990390502	0.26526149310963565	-0.21298651093905327	0.8313374840126567	0.942748809407612	MBD2 KO	peak9471
89.22214042898834	0.01402229896894381	0.18312983852039022	0.07657025792321946	0.9389654202069767	0.9805128688360065	MBD2 KO	peak9472
40.065956149151965	0.09160158090968305	0.25692946108905446	0.3565242402385804	0.721448002061482	0.8982395182768013	MBD2 KO	peak9473
66.11789172620662	0.2551719645528679	0.2530709858858392	1.0083019341773791	0.31330953474919637	0.6459986790430864	MBD2 KO	peak9474
308.7023988405063	-0.0206918682429948	0.09753374879428198	-0.21215085546068832	0.8319893456442755	0.9429782508222415	MBD2 KO	peak9475
505.4222533947331	0.012590406102505822	0.0871225667132358	0.14451371874691413	0.8850948241684734	0.9623096682892851	MBD2 KO	peak9476
48.402335470054766	0.11481077009557561	0.21131265491436166	0.5433217908416549	0.5869082634568907	0.8344356665695558	MBD2 KO	peak9477
41.99364028791597	-0.32454798932650825	0.19541706437173031	-1.6607965653866328	0.09675431121212484	0.3743717843730309	MBD2 KO	peak9478
35.65533310062512	-0.48858970342743846	0.22121238964147188	-2.208690499746945	0.02719617567617236	0.18681804372434932	MBD2 KO	peak9480
31.19732813550875	0.2613865673752262	0.19596324251748906	1.3338550843375554	0.18225135413336074	0.5089183494653796	MBD2 KO	peak9483
24.386534006374955	-0.3843933824250002	0.2562727772644337	-1.4999384114387067	0.1336303568794069	0.4386394426379511	MBD2 KO	peak9488
24.578029134052844	-0.06669206595956904	0.2560481090383519	-0.260466934163453	0.7945036179892708	0.9285225293560871	MBD2 KO	peak9490
40.72878081444497	-0.05095778412486111	0.23233927222541745	-0.21932488484091253	0.8263969784729267	0.9411382061452966	MBD2 KO	peak9491
80.43920591595904	-0.10488394352602137	0.13677294958823338	-0.7668471276066168	0.4431724124643799	0.7480890103772843	MBD2 KO	peak9492
49.41379114290127	0.17675577100015918	0.16931914396647932	1.0439207691432228	0.2965220482238821	0.6309547170184217	MBD2 KO	peak9493
143.66984951638062	-0.036460952525948505	0.13394585194743525	-0.2722066566141741	0.7854631237927507	0.9252378045487611	MBD2 KO	peak9494
54.13231059802243	0.06685261437150267	0.16560802575435865	0.40367979792635844	0.6864481971992624	0.8833643205281938	MBD2 KO	peak9496
35.51877336563537	0.6275274616093472	0.19388807848868847	3.2365448484547104	0.0012098621331700732	0.022973714038231452	MBD2 KO	peak9497
22.462925573571862	0.3133889680317812	0.25258287223846276	1.2407372093540514	0.21470284378051108	0.5484942337895131	MBD2 KO	peak9500
29.633119978001005	0.02693493191872992	0.22320429596072192	0.1206738956470164	0.9039493361223421	0.9682666896598182	MBD2 KO	peak9501
34.238395815760335	-0.006844093381905036	0.19332988853041724	-0.03540111378499156	0.9717598965980477	0.9912752543867321	MBD2 KO	peak9504
36.723437829649654	0.07245692667005045	0.19295525839737787	0.37551154227075	0.7072800639601048	0.8923293097519341	MBD2 KO	peak9505
21.86860243911918	-0.0356378082828657	0.2866778901902465	-0.12431306878676825	0.9010674001709551	0.9671758634903299	MBD2 KO	peak9507
32.496193669823604	-0.11630966081266021	0.20426591898752075	-0.5694031651935335	0.5690825693201412	0.8248691663279663	MBD2 KO	peak9508
50.13063918557755	0.23252325558748704	0.17507300770217238	1.3281502308056925	0.18412848216441932	0.5113671646780297	MBD2 KO	peak9509
26.534780770465368	0.22442998291508662	0.2628569535849014	0.853810332404225	0.3932100885858802	0.7120620783066931	MBD2 KO	peak9510
48.3032958701125	-0.04533271206834203	0.2844831137761692	-0.1593511525749459	0.8733922216577745	0.958161353727648	MBD2 KO	peak9511
97.53238226729732	0.020971929427958513	0.18117307574277294	0.1157563249504809	0.9078456653856493	0.9695781961963089	MBD2 KO	peak9513
52.87091354951061	-0.3982774252314758	0.22247362684883745	-1.79022309688011	0.07341805345493659	0.3233849186135326	MBD2 KO	peak9517
44.99268778818761	-0.18918632060488252	0.1901845593042936	-0.9947512105974182	0.31985728082414866	0.6517897307064958	MBD2 KO	peak9520
162.2009717822395	-0.24062769195291403	0.12789282736053548	-1.881479180021363	0.0599067648340725	0.2916657617146576	MBD2 KO	peak9521
43.18816253877779	-0.21009114411454854	0.17305447272330202	-1.2140174178015306	0.22474107298530896	0.5600324076497432	MBD2 KO	peak9522
45.49088045999454	0.12034153255582186	0.18842567637381746	0.6386684387804794	0.5230386487102688	0.7988691671147499	MBD2 KO	peak9525
155.74990518368122	0.024580630725566308	0.09412809606207768	0.2611402095008416	0.7939843844591614	0.9283640444194249	MBD2 KO	peak9528
72.87266219200599	0.06605637303561615	0.16317652014151696	0.404815429194886	0.6856131865362087	0.882933703081029	MBD2 KO	peak9529
33.428681055232666	0.39345442523742286	0.2097105020842722	1.8761789291759605	0.06063071439904626	0.29367704397052563	MBD2 KO	peak9530
70.41581834038158	0.27558343383872286	0.21705819026271814	1.2696292800800018	0.20421671451972312	0.5365004473452395	MBD2 KO	peak9531
31.475931605199545	-0.293150570073898	0.2119330872211701	-1.3832222892500528	0.1665967173418005	0.4879526091046387	MBD2 KO	peak9534
26.94454977746678	0.37590130460551796	0.23620343344586112	1.5914303154770872	0.11151276633607611	0.40159728359761376	MBD2 KO	peak9536
43.69145388521799	-0.029403449637287932	0.18247975266441227	-0.16113266928502518	0.8719889100615215	0.9576686895890253	MBD2 KO	peak9538
30.992671058963214	-0.10660741189427739	0.249442493273609	-0.42738272254736337	0.6691005895689153	0.8762620922770374	MBD2 KO	peak9539
35.503460449845406	-0.03177929606515538	0.21023312786666037	-0.15116217119364408	0.8798477903515535	0.9604462065634863	MBD2 KO	peak9541
27.79608073358224	0.06505551148467989	0.24285720010480713	0.267875572380002	0.7887950971630558	0.9264856676216546	MBD2 KO	peak9543
57.63239350901199	0.03129604964116901	0.16491288708130108	0.18977322024409313	0.8494868416824961	0.9494436318034405	MBD2 KO	peak9545
22.177735356378548	0.12988595571576342	0.29815687547670644	0.4356295842854403	0.6631055026101167	0.873151561262204	MBD2 KO	peak9546
38.044938216763306	-0.1029379850459426	0.17968888500695937	-0.5728678490155683	0.566734175048303	0.8235068832747284	MBD2 KO	peak9549
43.81730249893978	-0.11023236037524112	0.29332204884160556	-0.3758065948692687	0.7070606846114722	0.8922276551660999	MBD2 KO	peak9551
66.8321233533022	-0.02651983419062422	0.1498672429855926	-0.1769555085041078	0.8595433370508113	0.9533774765206736	MBD2 KO	peak9552
871.563277821017	-0.12015190656950772	0.06866948618321243	-1.7497132022939346	0.08016781442226638	0.3389940277871465	MBD2 KO	peak9553
477.18017560990376	-0.11919496609733193	0.07096338000933572	-1.6796686696948626	0.09302179879932411	0.3670649401471241	MBD2 KO	peak9554
180.01657565463705	0.03987972067491583	0.08483692152503626	0.4700750564498844	0.638301394381547	0.8613799410307774	MBD2 KO	peak9555
20.661762031451065	-0.0013555418852906284	0.2494182250831427	-0.005434814897102099	0.9956636664499926	0.9988635935686881	MBD2 KO	peak9556
27.92171635223341	0.5558396673894754	0.2706142633976346	2.0539924999176296	0.03997641762123935	0.23329524432941226	MBD2 KO	peak9558
45.918159198450006	0.21566824335708937	0.22992926552257378	0.9379764810144	0.34825649680668136	0.675904435255926	MBD2 KO	peak9559
546.6252203981765	-0.012283997063246056	0.08034216014954171	-0.1528960266985817	0.8784802693047283	0.9598773990665126	MBD2 KO	peak9560
149.34429242158947	0.24977074667541066	0.09640966050567094	2.5907232259231825	0.009577448442764652	0.09747125751980454	MBD2 KO	peak9561
23.897185486803394	-3.259208817220477e-4	0.30301759809243023	-0.0010755840049350243	0.9991418082940867	0.9998132419997152	MBD2 KO	peak9564
35.6815950967128	-0.13971866408901454	0.19411447151553554	-0.7197745896952997	0.4716637925129271	0.7674217000169967	MBD2 KO	peak9565
25.3171820057917	-0.5333075692501926	0.2909152467754414	-1.8332059772097637	0.06677194534292233	0.3083122565542462	MBD2 KO	peak9567
50.436957697986	0.03882145533043165	0.20598456998801568	0.18846778344946086	0.8505099680339818	0.9498240422688264	MBD2 KO	peak9572
23.308742109769078	0.4790690619457561	0.26037014265227193	1.8399539097136792	0.0657750042872811	0.306035220420731	MBD2 KO	peak9573
38.26992368772809	0.061451633358807406	0.1950664901993662	0.31502916413783444	0.7527395106451602	0.9115595767574458	MBD2 KO	peak9574
29.195233699801307	0.2958111562817138	0.22522756506301883	1.3133878892618922	0.18905227630288038	0.5174782987757426	MBD2 KO	peak9579
83.46743549075478	0.042403215817748086	0.13275543621313013	0.3194085080604346	0.7494167599667929	0.9099759270213207	MBD2 KO	peak9580
188.2777777691017	-0.04856252043116198	0.09185706165857467	-0.5286748732684806	0.5970310105547869	0.8401575136293609	MBD2 KO	peak9581
248.37261786587533	-0.07540823890076095	0.08308214134428957	-0.9076347537585939	0.36407122629139005	0.6889295716190581	MBD2 KO	peak9582
190.0784938560357	0.009439875883348627	0.09116400860396062	0.10354827555200893	0.9175278370308797	0.9728482776878149	MBD2 KO	peak9583
45.862824098852634	-0.37093611859497666	0.2189339371923706	-1.6942833228685161	0.09021145805875418	0.3613525859106321	MBD2 KO	peak9585
43.596586718964645	-0.20914760562061027	0.20723635545761823	-1.0092225621260884	0.3128679084703351	0.6455650881554188	MBD2 KO	peak9589
29.955241081911485	0.03994317817679238	0.23855412648995397	0.16743863862055003	0.8670249250618857	0.9558317487747588	MBD2 KO	peak9590
175.99291528931192	0.3233335696887634	0.12527104495841865	2.5810718653786906	0.009849407582693297	0.09927656432407866	MBD2 KO	peak9592
28.404800954165975	0.6940812099337542	0.20098012246726457	3.453481873794785	5.533994929079482e-4	0.01283359776410337	MBD2 KO	peak9593
47.720363894471106	0.27532386774723605	0.24392525209374105	1.1287222843226925	0.2590150056559373	0.5963120094676905	MBD2 KO	peak9595
143.0582001783666	-0.15835738038256933	0.13890122460392468	-1.1400718808212358	0.25425635568252913	0.5917338275049838	MBD2 KO	peak9596
25.604734990489266	0.2916703525626411	0.2308106582709244	1.263678006672811	0.20634562221238736	0.5390681935313729	MBD2 KO	peak9597
26.284254941853597	-0.765145249702396	0.24825162238999324	-3.0821359487447126	0.0020552095107442547	0.03396596224304881	MBD2 KO	peak9598
58.407997608214885	0.17406926321282817	0.1607693383254346	1.0827267501746596	0.278929726895015	0.6154973157027986	MBD2 KO	peak9600
126.92385835070839	-0.07493128840984183	0.14243364234654332	-0.5260785807016913	0.5988336101274756	0.8410439281044487	MBD2 KO	peak9601
59.68226914723084	0.022873603664741227	0.2664686378598813	0.08583975903674257	0.9315937999648456	0.9781558894104513	MBD2 KO	peak9602
36.92680587454913	-0.09331144334702121	0.2773196801598376	-0.3364760960824694	0.7365118743972545	0.9045911799970163	MBD2 KO	peak9603
165.1817586036133	-0.07079375140042346	0.16647409608973948	-0.4252538566856756	0.6706516273288226	0.876922871716383	MBD2 KO	peak9604
27.04630536143898	-0.053449276413408756	0.2630531036289229	-0.20318816115854396	0.8389879658589519	0.9455823124700209	MBD2 KO	peak9605
23.50832883344724	-0.024232276623334072	0.2450220210732948	-0.09889836234795132	0.921218969189929	0.9743288119759761	MBD2 KO	peak9607
48.31052801801496	-7.85464577887317e-4	0.19473389921799733	-0.0040335277064832906	0.9967817192439825	0.9991930320502174	MBD2 KO	peak9609
32.74356866097114	-0.02628495511344498	0.2341657748077509	-0.11224934615242052	0.9106257037947724	0.9706742599825782	MBD2 KO	peak9612
170.4857656955769	0.01282106739156118	0.1336066165638789	0.09596132078856495	0.9235512922834858	0.9752695470445213	MBD2 KO	peak9613
35.3218869668264	0.33946503499171365	0.23565050975826468	1.4405444543274875	0.1497134224636091	0.46336318965854884	MBD2 KO	peak9614
174.537523748267	0.0020612535551657544	0.1611656111719868	0.012789661145305381	0.9897956050330718	0.9971380384797518	MBD2 KO	peak9615
38.7893489419209	-0.0368424745335293	0.26382701490174304	-0.13964633055963022	0.8889394327566166	0.9634352479903443	MBD2 KO	peak9616
24.846834574362987	0.3018289767689134	0.2393042823300541	1.2612769559745018	0.20720908068636543	0.5400953233281159	MBD2 KO	peak9618
49.61824834472862	-0.12474727243794766	0.19478398840496827	-0.6404390497364196	0.5218872024911367	0.7980951502072121	MBD2 KO	peak9619
28.173682345672642	0.28637945073657123	0.2399604261323511	1.1934444997968854	0.2326953359343222	0.5686944474210486	MBD2 KO	peak9621
26.894456228642127	-0.024081969561340007	0.21175849495680654	-0.1137237472633725	0.9094567870521453	0.9701922831764144	MBD2 KO	peak9622
36.924833639618846	-0.5816155319714389	0.25969033571571914	-2.2396502756580383	0.02511363605690907	0.17812958764149062	MBD2 KO	peak9625
38.507088712894515	-0.10314733562689503	0.2094410551080509	-0.4924886172564457	0.6223739667788304	0.8531642318220515	MBD2 KO	peak9626
178.53424942783911	-0.3995045656139931	0.1195283579769964	-3.34234128516079	8.307484914336947e-4	0.017387487172233422	MBD2 KO	peak9628
48.22636229610477	0.3135160144957296	0.17788229596236538	1.7624913867879257	0.07798631037070058	0.3338441487817784	MBD2 KO	peak9630
26.41564655509065	0.25329675730234696	0.24842916795687467	1.0195934695813065	0.30792130342304685	0.6412308547338681	MBD2 KO	peak9631
184.84697474716594	0.09561317551140389	0.11929357619929915	0.8014947540148069	0.4228452798634233	0.7339731502907135	MBD2 KO	peak9632
91.2201655648462	0.0760486180798504	0.11956327595772728	0.6360533154573157	0.5247416723633176	0.7998183543399471	MBD2 KO	peak9633
256.8229519126514	0.14902014372665975	0.12383285255734132	1.2033974882203038	0.22882253942412056	0.5647319373028004	MBD2 KO	peak9635
43.65438511469351	0.532091730632321	0.22416145441999336	2.373698600453329	0.017610919374508198	0.14319620523249632	MBD2 KO	peak9637
282.6876615645319	0.15587662238663944	0.09445309119069405	1.65030726280769	0.09888010758043846	0.3784592443499372	MBD2 KO	peak9638
156.86154082265472	0.05157420471840859	0.10595524571125986	0.48675461391457847	0.6264322372595184	0.8552844099571718	MBD2 KO	peak9639
74.70041846372081	0.08410868799782246	0.15555991694229518	0.5406835491498914	0.5887257193546775	0.8355694261428211	MBD2 KO	peak9640
21.355349306599393	0.4852103779555968	0.31345715506404614	1.5479320542434507	0.12163865617757182	0.41900261004156564	MBD2 KO	peak9641
60.283756211445336	0.21351457626073542	0.18777785669321706	1.1370593957175996	0.25551345665816133	0.5929775505154462	MBD2 KO	peak9650
50.12585389809731	0.40814350327588395	0.22774097621750475	1.7921390785911324	0.07311069042598874	0.3226930271303054	MBD2 KO	peak9651
174.60669103022607	0.18767210397347076	0.14816671040937662	1.266627999332258	0.20528833595941354	0.5379170058119965	MBD2 KO	peak9652
36.27754498308892	0.46134836451147326	0.21022791113998104	2.1945152858617463	0.028198386261243186	0.19049436103463632	MBD2 KO	peak9655
34.424947639589774	0.2721968712656084	0.2248113689265652	1.210778941320008	0.22598013812696932	0.5613701657092242	MBD2 KO	peak9660
56.197221357088395	0.40377355384639774	0.2659420111444306	1.5182766803516128	0.1289446638621549	0.43103316260297214	MBD2 KO	peak9661
329.50780653015005	-0.10066803130129308	0.1110021005967493	-0.9069020384308037	0.36445860311847217	0.689263760033903	MBD2 KO	peak9662
23.120922382911218	0.04710753437625162	0.27684277961814746	0.17015988078586555	0.8648844020290305	0.9553100941067456	MBD2 KO	peak9663
29.395420598594068	0.09690317592765656	0.2710781790989935	0.3574731697318545	0.7207376085365378	0.8979329559210252	MBD2 KO	peak9664
82.80905630852862	0.10095177889885704	0.13352846224804707	0.7560319140897881	0.44963006152650026	0.7521582172198826	MBD2 KO	peak9666
43.88203265640724	0.12389858008532957	0.19014859524720112	0.6515881956648496	0.5146668647828363	0.7935631125755047	MBD2 KO	peak9667
140.27353988331453	0.0843791674467431	0.10511809635465218	0.8027082907024958	0.4221433598496432	0.7335289459418209	MBD2 KO	peak9668
29.966861214467595	0.1946874990221667	0.22791708887073936	0.8542031665408887	0.3929924289889981	0.7119499413122559	MBD2 KO	peak9669
78.41001774642953	-0.01259445718403018	0.13505323205906827	-0.09325550371517016	0.9257005808676213	0.9761338533339536	MBD2 KO	peak9671
29.18670536183519	-0.3382204064792053	0.27127069291910755	-1.2468003927724771	0.21247069645445713	0.545956101216004	MBD2 KO	peak9672
33.90205531269588	-0.05465423929699079	0.21354720112267128	-0.2559351703495046	0.7980008968006014	0.9298568963784906	MBD2 KO	peak9675
33.99779806914119	0.32229673813367327	0.27332659987754065	1.179163456019549	0.23833309463190108	0.5746635673662123	MBD2 KO	peak9676
70.5778539070168	-0.2682985153697027	0.17157247078207638	-1.5637620309757232	0.11787346410794065	0.412896455923879	MBD2 KO	peak9677
18.52121571346913	0.5522713824987636	0.2614338378057411	2.112470930060438	0.03464607679322037	0.21503692308959887	MBD2 KO	peak9678
25.889342633278247	0.22797437068963317	0.2364859920724199	0.9640079257625535	0.33504195226071054	0.6645831107639599	MBD2 KO	peak9679
58.04733992420115	0.10600387209050616	0.16659515751778145	0.6362962385577857	0.5245833561462603	0.7997811806729261	MBD2 KO	peak9683
27.09144763794787	0.4528759832875278	0.21325267954435614	2.1236590520464267	0.03369866377241526	0.21138781576820884	MBD2 KO	peak9688
27.47632261452474	-0.5646297117387795	0.2714554559165112	-2.0800087065202955	0.03752473429632381	0.2252968115703625	MBD2 KO	peak9695
68.77163612203219	-0.3267123913303371	0.1493235390726549	-2.1879496920533863	0.028673267048454146	0.19219985745462947	MBD2 KO	peak9696
57.28888769987767	-0.2500315095983504	0.1899934205688614	-1.3160008849239533	0.18817374565445788	0.5163183081049058	MBD2 KO	peak9697
99.10342049294691	-0.19409592645491583	0.14734941756879608	-1.317249363162866	0.18775505241928922	0.5160205330017922	MBD2 KO	peak9698
121.59894939747271	-0.11582450111437533	0.10413808969010961	-1.1122203360849208	0.2660434262653867	0.6036710042278052	MBD2 KO	peak9699
1134.8775622404175	-0.06261338836152044	0.05989776910594637	-1.0453375692635685	0.2958669797464802	0.6305368787152692	MBD2 KO	peak9700
194.49562938866634	0.04550858156627055	0.08791267080071964	0.5176566830671014	0.604697825896371	0.8439127271636107	MBD2 KO	peak9701
261.60645409991514	0.2111978465542502	0.08237182844835812	2.5639572476730654	0.010348629065594006	0.10254346701781468	MBD2 KO	peak9702
136.44475488254878	0.08031021001650927	0.12954391232476858	0.619945843654701	0.5352934423370377	0.8060113981138355	MBD2 KO	peak9707
48.199477060799566	0.04055257086651647	0.20938644514574473	0.1936733337169443	0.8464316730873982	0.9483943094518471	MBD2 KO	peak9713
62.984829988562375	-0.016052279592887426	0.16310870732734875	-0.09841460861235032	0.9216030749967086	0.9744602146397141	MBD2 KO	peak9715
128.5670256069816	-0.14068013460514672	0.11707641886173767	-1.2016094784320663	0.22951486741818466	0.5655333724311731	MBD2 KO	peak9716
34.35025311562797	-0.02564280551082479	0.2372152848922352	-0.10809929690017273	0.9139169258792931	0.9716756692762245	MBD2 KO	peak9717
30.04325698643147	0.06684188411099615	0.26422631418711995	0.25297209445861635	0.8002897773633344	0.930849198773799	MBD2 KO	peak9718
784.5038191384784	-0.09473245075369303	0.07247393852847053	-1.3071243632837548	0.19117047814829383	0.5200742133571615	MBD2 KO	peak9719
214.20951080306895	-0.11713477578096838	0.08668625692927347	-1.3512496666748177	0.17661546951836576	0.5013904292302364	MBD2 KO	peak9720
86.59056987106366	-0.16833100788610358	0.1327742915485313	-1.2677982004112271	0.20487002501711854	0.5374124571979821	MBD2 KO	peak9721
100.56550676716529	0.007301280975871203	0.1433361462747906	0.050938169928706416	0.959374789770464	0.9871180469738832	MBD2 KO	peak9722
149.77875910150235	-0.10860514766315994	0.11624924188003964	-0.9342439219967746	0.3501780839524729	0.6774641662281127	MBD2 KO	peak9723
201.27693476750036	-0.1752471571156819	0.08158336993166987	-2.1480745066360964	0.03170783706893502	0.203899607310022	MBD2 KO	peak9724
125.31509881262623	-0.13331011166662116	0.10785280408110727	-1.23603751244492	0.2164446202115938	0.5503522426218074	MBD2 KO	peak9725
32.848612148241884	-0.22994597266970554	0.22193744249923805	-1.0360846285344347	0.3001626627498596	0.6342257022695629	MBD2 KO	peak9732
103.71482053302591	-0.21133993469348272	0.1217740216316726	-1.7355091986098505	0.08265065362419335	0.34470284519304917	MBD2 KO	peak9733
36.921264188561835	-0.06817771405796831	0.25029153720533787	-0.27239320521666566	0.7853196967019374	0.9251685561121281	MBD2 KO	peak9741
66.28368093570677	-0.022911161142012516	0.18095955579586268	-0.12660929145879535	0.8992496426071759	0.9665325929920546	MBD2 KO	peak9742
30.579703388805708	-0.14360874021037406	0.2518873019647782	-0.5701309239893922	0.568588902390238	0.8246383678903468	MBD2 KO	peak9748
44.75070334459441	-0.02374395942562807	0.19467088237075914	-0.121969752931035	0.9029229730483852	0.9680183030245187	MBD2 KO	peak9749
65.75076460123333	0.09274966027470347	0.1465309231784488	0.6329698760018782	0.5267533149756277	0.8008705583039163	MBD2 KO	peak9750
34.26362396532741	-0.12514646024905554	0.19541679729607744	-0.6404078972773523	0.5219074499787932	0.7981004174703222	MBD2 KO	peak9751
259.1874416929842	0.0398798347071055	0.10583851951752449	0.37679887142130986	0.7063230795093705	0.891827301120089	MBD2 KO	peak9752
28.274273129290233	0.04293599033232162	0.2568006966840256	0.1671957704427539	0.8672160122754674	0.9558914197412944	MBD2 KO	peak9753
40.63099545273254	-0.3677543327800756	0.22166960997551843	-1.6590200741576213	0.09711174728941566	0.3750581972696931	MBD2 KO	peak9756
27.103079756426727	-0.18554386498087586	0.32372811089471976	-0.5731472143956535	0.5665450212634734	0.8233508770793792	MBD2 KO	peak9757
29.863125391257608	0.462947383500839	0.22145970395415904	2.090436206835473	0.03657863329932677	0.2219682248080355	MBD2 KO	peak9764
31.21701399002117	0.08689125720973258	0.2734688975845806	0.3177372563286038	0.7506842480920872	0.9105934729330923	MBD2 KO	peak9766
31.563065630659846	0.013655166362165827	0.2069824079319842	0.06597259399288179	0.9473996447317091	0.9831357708767665	MBD2 KO	peak9768
279.0665748468313	-0.12458158176456047	0.08718691485164999	-1.4289022839784862	0.15303232090400098	0.46831677258313303	MBD2 KO	peak9769
119.10424420329551	-0.0012603600599893677	0.12220166773934843	-0.0103137713527582	0.991770946966958	0.9977325259216716	MBD2 KO	peak9770
24.253549433337216	0.5160001506613725	0.29170702749463306	1.7688985935413095	0.07691079895652551	0.33145504487659433	MBD2 KO	peak9773
557.537850883835	-0.08110293228482826	0.08499816801179014	-0.9541727096233231	0.33999622623758163	0.6688773001514708	MBD2 KO	peak9774
294.7925578498204	-0.07524211324421184	0.07100441548302766	-1.059682172331904	0.2892892159701902	0.6249494697242254	MBD2 KO	peak9775
42.89900777173729	0.08174454432937076	0.18523564812522733	0.4413002851055316	0.6589956197491169	0.8711754763853472	MBD2 KO	peak9776
27.65578286130209	-0.9293140438507195	0.2798327809832645	-3.3209620423502044	8.970773681423748e-4	0.01843548627915211	MBD2 KO	peak9777
58.28924481339568	0.07670360902047611	0.16106118839071554	0.4762389361886624	0.6339041632518392	0.859144575216859	MBD2 KO	peak9780
199.43876249253537	0.0034937758343276558	0.11305622100889458	0.030902995015663813	0.9753469013882734	0.9923271747411333	MBD2 KO	peak9781
517.5298859253182	-0.09851753727397328	0.06867269844083447	-1.4345953997839749	0.15140242624946623	0.4658336439599567	MBD2 KO	peak9782
220.0907037581113	0.10741083809165426	0.08917880743218531	1.2044435352349068	0.22841819382355458	0.564254931654599	MBD2 KO	peak9783
35.89172729354961	0.21875945898669089	0.2369716616960696	0.9231460733362415	0.35593108717148564	0.6820195768017608	MBD2 KO	peak9786
415.73263313396416	0.1427207401922732	0.070307889983388	2.0299391750484133	0.04236272238975681	0.2413209786476501	MBD2 KO	peak9787
708.5523506202012	-0.04177356897519084	0.06994818286188417	-0.5972073507281044	0.5503689521077011	0.8142766535477499	MBD2 KO	peak9788
83.76432494096741	0.02983755105721837	0.15378597853658357	0.1940199707486364	0.8461602446303886	0.9482695114644093	MBD2 KO	peak9789
50.12815922711713	0.21291089525252632	0.16389374633952555	1.2990788239806044	0.19391687951962064	0.5235086356840923	MBD2 KO	peak9791
33.50440452726617	0.06568415444242667	0.22239619522695092	0.29534747379737003	0.767728454224182	0.9182941958929192	MBD2 KO	peak9796
25.8759420014434	-0.10518407654337968	0.309428509257695	-0.33993014023081297	0.7339091381511382	0.9034694347755807	MBD2 KO	peak9798
21.113755036029687	-0.02465917219081171	0.34882876270338115	-0.07069133863763434	0.9436434143583243	0.9820427619593756	MBD2 KO	peak9800
36.608041161632556	-0.12366359338688755	0.21163291321599678	-0.584330629426596	0.5589978887487265	0.819068681435946	MBD2 KO	peak9801
24.185176224286852	-0.9808680814583	0.29671920481031033	-3.3057114792598585	9.473558304820665e-4	0.019176749925500218	MBD2 KO	peak9803
28.231094340506303	0.3863794746774693	0.23985114764308077	1.6109135956790808	0.1071985562890565	0.3942099237943669	MBD2 KO	peak9808
63.57713797985444	-0.18928832195784284	0.16795259721523834	-1.1270342054625204	0.25972801919149713	0.5970748892202604	MBD2 KO	peak9809
64.7523312312283	0.18718823939571402	0.16105070400729812	1.1622938288256812	0.24511613248263203	0.5818709331212708	MBD2 KO	peak9810
33.15402889801756	0.27226717162130076	0.20556281670006468	1.3244962099277124	0.18533830096754503	0.5127235563147137	MBD2 KO	peak9811
27.63809037438612	0.10765988402489532	0.21710331299842958	0.4958924050397797	0.6199703249466301	0.8519422103955971	MBD2 KO	peak9814
67.99761139265057	0.11354461308360063	0.19232859132614413	0.59036782987224	0.5549440734127029	0.8167939892177184	MBD2 KO	peak9817
33.68934152853183	-0.03291762342046769	0.2893967189081616	-0.11374566907551537	0.9094394087402697	0.9701922831764144	MBD2 KO	peak9820
90.37290042962353	0.2717528007911333	0.17878068145771414	1.520034483454015	0.12850230916355332	0.4302445660625909	MBD2 KO	peak9821
230.5286706731938	0.14480971501351045	0.10287654302849282	1.4076067366824696	0.15924755154375228	0.4775606843880471	MBD2 KO	peak9822
296.80895022601914	0.06709045860829199	0.07434505889698144	0.9024198730040417	0.36683386822911024	0.6911354684549332	MBD2 KO	peak9823
25.240483065492874	-0.26139408097894007	0.24398563788157235	-1.0713502780266828	0.28401196077893254	0.6201744691172263	MBD2 KO	peak9827
145.7730020527204	-0.24109902811342693	0.11474258008997429	-2.1012167228972145	0.03562194607825318	0.21845321443471402	MBD2 KO	peak9828
34.99511062748916	-0.1261104530494629	0.22682639559933435	-0.5559778557352034	0.5782259930328262	0.8296072189788208	MBD2 KO	peak9829
34.26716710607778	-0.3983888750976139	0.2034761645251392	-1.9579142157871445	0.05024007952132778	0.26519655658167207	MBD2 KO	peak9830
30.394740382491054	-0.29314388097206734	0.22525360324298177	-1.3013948578476329	0.19312333285873334	0.5225956991988145	MBD2 KO	peak9831
32.27528655803852	0.09901862565890888	0.20161785371202184	0.49112032409759115	0.6233413475101253	0.8536426702389379	MBD2 KO	peak9833
21.577257204715266	0.8610143929204779	0.24767733058982228	3.4763552678400003	5.082784879521842e-4	0.012051481090366353	MBD2 KO	peak9835
104.67489131564079	0.5147668454844503	0.1206162265753746	4.2678075753162945	1.974034901435706e-5	9.435221049806542e-4	MBD2 KO	peak9836
520.7638425389937	-0.019132471727781847	0.07812242456118308	-0.24490371151752827	0.8065309878160892	0.9333542597601774	MBD2 KO	peak9837
31.325124011574424	0.41187619686148436	0.2891410345019435	1.4244819922255478	0.15430699427125147	0.47013248342302527	MBD2 KO	peak9838
27.750170348762325	-0.12351984707831422	0.25909844232152657	-0.4767294082186455	0.6335548188325462	0.8589977283570569	MBD2 KO	peak9840
26.22424021883233	-0.21525908903540844	0.31610177457939725	-0.6809803245231085	0.495883940272927	0.7819561856845745	MBD2 KO	peak9841
20.468932303063216	-0.06414786241783306	0.3514983742444634	-0.1824983189629745	0.855191673480279	0.9515811318036734	MBD2 KO	peak9842
53.01274546826073	-0.4815530651772162	0.18392632766491965	-2.618184526874904	0.00883989879238388	0.09249586068814725	MBD2 KO	peak9844
69.67162426243173	-0.24418637715136546	0.14978941483311958	-1.6301978175387997	0.10305969505027165	0.3861897671392514	MBD2 KO	peak9847
441.35031561896034	0.010347563164009239	0.0732467468080534	0.1412699350474298	0.887656699746024	0.9629950586994358	MBD2 KO	peak9848
61.64184848015092	0.21761285356358584	0.18171165855486068	1.1975723258168722	0.23108355514104154	0.5671417866048348	MBD2 KO	peak9849
145.26945524420768	0.3214652677244271	0.2698160146308322	1.1914239714950294	0.23348718698573165	0.569578677282627	MBD2 KO	peak9850
23.939347906688113	0.0638371598800516	0.23615916054913538	0.2703141378535245	0.7869185896511701	0.9258401396844292	MBD2 KO	peak9856
24.69632810029716	-0.3229346227719427	0.30024864990370864	-1.0755572851884914	0.28212529948461185	0.6186009182229018	MBD2 KO	peak9858
27.513968237590234	-0.10997005838455685	0.2573169838914599	-0.42737193916023763	0.6691084425222077	0.8762640799611853	MBD2 KO	peak9860
60.91561112680095	0.2787344907777033	0.1597422450849714	1.7449015483001167	0.08100200781867962	0.3410589322609727	MBD2 KO	peak9861
59.028628748452846	-0.25887003805748343	0.16840961915621258	-1.5371452020051302	0.12425775587696525	0.42339535932331235	MBD2 KO	peak9863
23.84679144223861	-0.3518951352543956	0.24442064431343244	-1.439711184146718	0.14994912782274636	0.4636168196975335	MBD2 KO	peak9864
42.83389559944889	-0.48507525731353385	0.18591053919985076	-2.6091864366661106	0.009075778050421875	0.09408178172567017	MBD2 KO	peak9865
55.69974722282441	-0.48747671699462153	0.1715613639008463	-2.8414131591793486	0.004491408246572652	0.058832507854657226	MBD2 KO	peak9866
25.403231212857182	-0.5292306682996171	0.3117129424393912	-1.697814226634236	0.08954282993252054	0.35974772437339153	MBD2 KO	peak9867
193.1874477738957	-0.039231597669044035	0.08917159233466627	-0.4399562309239194	0.6599688082448703	0.8717052920004273	MBD2 KO	peak9868
377.10464259540305	-0.03705841970831026	0.10487062897626505	-0.3533727228497652	0.7238090324309051	0.8990091468725456	MBD2 KO	peak9869
104.12166270212107	-0.06305504188293332	0.12358653364999729	-0.5102096484193664	0.6099045933705651	0.8469096110509396	MBD2 KO	peak9870
39.14723037187382	0.7920588452312933	0.1705209385021113	4.644935995478857	3.4018190357934745e-6	2.1910479162397993e-4	MBD2 KO	peak9875
55.5166761444263	0.4081690611274141	0.22120953593841367	1.8451693748006022	0.0650129039638526	0.304465606260378	MBD2 KO	peak9877
305.65506093001716	0.05134107754261034	0.08245527760840744	0.6226536254772783	0.5335121634828157	0.8050656793088877	MBD2 KO	peak9878
68.97133000460633	0.08499295913176606	0.15511648529026367	0.5479298926398566	0.5837400423632698	0.8326412937765528	MBD2 KO	peak9879
90.0226222021818	0.06187205785844116	0.19659678725238552	0.31471550844323576	0.7529776681452446	0.9116983741000438	MBD2 KO	peak9880
35.91035112358969	-0.06115884908183566	0.28593612600603596	-0.21388989889491833	0.8306329174758116	0.942593167787063	MBD2 KO	peak9881
34.83076637880732	-0.6373755681476726	0.2763788072613404	-2.306166577906164	0.021101326313899205	0.16014655712669917	MBD2 KO	peak9882
24.03472403375368	0.11932090165381924	0.23696598398504581	0.5035359913148936	0.6145874824392376	0.8494653967312825	MBD2 KO	peak9884
24.004885154880018	-0.15884290168604878	0.2622029461478715	-0.6058013611962546	0.5446466657311548	0.811087335538016	MBD2 KO	peak9889
27.674488448620362	-0.33980321854267515	0.280170263911223	-1.2128454097839159	0.22518893025512193	0.560511330995466	MBD2 KO	peak9890
23.402884280956144	-0.11935552829411375	0.28497328325458604	-0.41883058976965687	0.6753399471400515	0.8789963810484752	MBD2 KO	peak9891
77.97174365927405	-0.20015895456041283	0.15110531837821148	-1.3246320957375026	0.18529320519758719	0.5127047105645872	MBD2 KO	peak9892
33.630573374738795	0.11580149350667576	0.22104472389525892	0.5238826399744687	0.6003601699369715	0.8418858545315364	MBD2 KO	peak9893
34.15217081263765	0.10816100602504097	0.20391437959895184	0.5304236328883054	0.5958182440736963	0.8393410848645618	MBD2 KO	peak9896
210.471976288552	-0.11900901568896118	0.1088221052013243	-1.0936106728388573	0.2741257663119404	0.6109785263910542	MBD2 KO	peak9897
72.4156840297414	0.13592443816795327	0.15039659058930796	0.9037734009484684	0.36611556872385503	0.6905828704737483	MBD2 KO	peak9898
23.76558491598776	0.08194892624374041	0.27791511746983893	0.29487034382947525	0.7680929273893579	0.918419921773491	MBD2 KO	peak9899
29.560683827780757	-0.8166748923522584	0.23622535932423805	-3.4571855227080315	5.458489216633831e-4	0.012718854263625397	MBD2 KO	peak9901
140.4763535546639	0.09096567817128326	0.09400894220482013	0.9676279302568215	0.33323022307040084	0.6630480974479093	MBD2 KO	peak9903
84.83234950102948	-0.10309219527801443	0.1441076305434293	-0.7153833207114306	0.474372216000829	0.7689634264894741	MBD2 KO	peak9904
79.74375865528212	0.05556925771544538	0.15505877098440785	0.35837545572338647	0.7200623570159561	0.8977476006017594	MBD2 KO	peak9905
30.874883779755592	0.7337265804935246	0.1977079583952542	3.71116360944192	2.0630869995401726e-4	0.006000022264186363	MBD2 KO	peak9909
26.015146724748377	-0.9631973293125503	0.3484321071110821	-2.7643759276336657	0.005703179172017563	0.06919248717753727	MBD2 KO	peak9913
179.72707726816546	-0.12116952299833463	0.11227158247175907	-1.0792537196918353	0.2804746379496242	0.6171245504695588	MBD2 KO	peak9915
37.95590596514417	0.29588715270220567	0.20470309796284453	1.445445406771088	0.1483328170504734	0.46106945736576294	MBD2 KO	peak9919
129.57699222168583	-0.05387338647871033	0.15318306201628237	-0.35169284233908277	0.7250686290539604	0.8996432308994292	MBD2 KO	peak9922
33.928522791324475	-0.040669528288047166	0.200554031746871	-0.2027858923293956	0.8393023851348302	0.9456765687742713	MBD2 KO	peak9923
28.785445364597322	-0.6049491425060972	0.2747435990947386	-2.2018680125737715	0.027674633092824242	0.18869902331898586	MBD2 KO	peak9925
24.477493249955238	0.33316016489897576	0.27217094167968936	1.2240842569118306	0.22092044427261595	0.5554706833451604	MBD2 KO	peak9928
94.53782682798128	-0.038906596166423536	0.16134516073246966	-0.2411389098365058	0.8094474567007881	0.9344373638310668	MBD2 KO	peak9930
21.50763011943109	0.05375611454301143	0.293652080966158	0.18306056053185796	0.8547505009305105	0.9514743344424403	MBD2 KO	peak9931
58.08231522131352	-0.278407834401499	0.17511047139687122	-1.5898982635396723	0.11185773914785328	0.4023018941847228	MBD2 KO	peak9942
82.90761190076614	0.056245740869540574	0.11851340700605041	0.47459390705617877	0.6350764499296544	0.8598001506804691	MBD2 KO	peak9947
176.01823670183185	-0.27130160713948503	0.11612133232062359	-2.336363196302225	0.019472320393474716	0.15260514456683386	MBD2 KO	peak9948
86.99260594055484	-0.42409955536732924	0.14835686175304055	-2.858644691967794	0.0042545502921462995	0.05668347313641977	MBD2 KO	peak9951
88.279789022163	-0.3241578747992504	0.16873322849286213	-1.9211264888051565	0.054715762884896046	0.27757922093895265	MBD2 KO	peak9952
30.76235425755647	-0.22701868810037198	0.21737750459901622	-1.0443522595364239	0.29632244263491697	0.6308411628958115	MBD2 KO	peak9953
24.804460899475963	-0.43405490327266877	0.28514514724432094	-1.522224409103331	0.12795286102729544	0.42919043302795584	MBD2 KO	peak9954
27.468569550891946	0.2251085960146272	0.260777413683725	0.8632212154985267	0.38801585125481264	0.7080702568689676	MBD2 KO	peak9957
37.08748864837411	-1.0314580129843318	0.2396709710915773	-4.303641814803745	1.6801321694650082e-5	8.27897394506511e-4	MBD2 KO	peak9959
108.99662196782745	-0.882967204902286	0.14706477768519896	-6.003933904502481	1.925931280482825e-9	3.614016443515407e-7	MBD2 KO	peak9961
21.383692893408885	-0.004128188952109547	0.26380353068315265	-0.015648725175963638	0.987514633362771	0.9964795625800904	MBD2 KO	peak9966
29.180886023040625	-0.2288499660123721	0.31320521277252095	-0.7306709999701839	0.4649801331024909	0.7627708122626649	MBD2 KO	peak9969
55.17214299730658	0.2115511833252647	0.20124060620978024	1.051235072829866	0.29315063856135437	0.6284612214658416	MBD2 KO	peak9973
126.39307820582528	0.04645844071638734	0.10313602044484947	0.45045795364220337	0.6523802653385207	0.8679682497909172	MBD2 KO	peak9974
288.53394182059543	0.07490730045212159	0.09182018603395978	0.8158042766806969	0.4146120868525281	0.7279142754285541	MBD2 KO	peak9975
305.9858619071224	0.015052737079828283	0.09378369565271111	0.16050484015441055	0.8724834091658821	0.9578532090607034	MBD2 KO	peak9976
120.68992035052187	-0.05021798487812338	0.10388267968163624	-0.4834105649952791	0.6288042481107576	0.8565153120769664	MBD2 KO	peak9977
320.6288017501013	-0.1278052964560588	0.09929293253714226	-1.287154011774715	0.19804061277676596	0.5286342604374553	MBD2 KO	peak9978
108.26444421980582	-0.178914926857374	0.10607830442196733	-1.6866307189985894	0.09167438133138694	0.36425318359099906	MBD2 KO	peak9979
258.2502408009609	0.06857305738728912	0.09441499487291798	0.7262941387603532	0.46765847174971165	0.7645868834110576	MBD2 KO	peak9981
136.61385467702615	-0.11860879376428023	0.09986123146078217	-1.187736141736452	0.23493738001434467	0.5712685716000073	MBD2 KO	peak9982
410.0761246808497	0.014318864414057362	0.058188750410041	0.24607616271454613	0.8056232752100213	0.9330171834966828	MBD2 KO	peak9983
25.242381124919678	0.2692810246222708	0.28563619196763346	0.9427412638689151	0.345813261519172	0.6738433714063858	MBD2 KO	peak9984
255.98283708796606	-4.8404244985970196e-4	0.09862813295389393	-0.004907752335593528	0.9960841959025565	0.9990006952332108	MBD2 KO	peak9985
78.44245001084182	-0.1871159174463619	0.1371288106645582	-1.3645266559197482	0.1724018706487165	0.49610109498243343	MBD2 KO	peak9986
53.10835785720307	0.0130591437775708	0.20252230500879	0.06448249627123293	0.9485860440553131	0.9835425878879521	MBD2 KO	peak9987
28.10488231147255	-0.22177981888813744	0.24911182280470884	-0.8902821889027791	0.3733143824152141	0.6961167562841384	MBD2 KO	peak9992
34.5598274703969	-0.12432168983160644	0.28122037409227346	-0.44207924206378535	0.658431864898398	0.8708344634746426	MBD2 KO	peak9997
33.02435373762081	-0.013605710530444038	0.2420471192919828	-0.05621099961958809	0.9551737185894964	0.9856453570452807	MBD2 KO	peak9998
515.7482690495885	0.060785957480263074	0.0919033303031082	0.6614119127107114	0.5083481883096819	0.7894535116178093	MBD2 KO	peak9999
300.82846362388096	-0.09494306518931442	0.09993819640015242	-0.950017797090939	0.3421032096691462	0.6706112534017897	MBD2 KO	peak10000
869.6484889421872	0.006191526976507217	0.05881401722348262	0.10527298199986129	0.9161592010685656	0.9723673568415744	MBD2 KO	peak10001
388.9001028319765	-0.052612279999877394	0.06959762999481789	-0.7559493046500981	0.44967959118751133	0.7521879324394013	MBD2 KO	peak10002
97.44426329011158	0.1452001041529456	0.27825566651677625	0.5218226315768177	0.6017938306879049	0.8424982841071426	MBD2 KO	peak10003
26.485138749314284	0.06356856255130694	0.32451963605851697	0.19588510366702228	0.8447000969486159	0.9479598007544109	MBD2 KO	peak10004
120.53897118524955	0.16725386558859334	0.20520569365455993	0.8150547024788986	0.41504099866293453	0.7281757903728981	MBD2 KO	peak10007
136.4183278317738	0.3986998985767804	0.35702787310158324	1.1167192497134262	0.26411438457990805	0.6017023798268789	MBD2 KO	peak10008
520.8311504930246	-0.08126829955910461	0.09134383975075452	-0.8896965551356003	0.3736288442531455	0.6963558524743778	MBD2 KO	peak10009
36.28080662386599	-0.33614527237945585	0.2834388636585335	-1.1859533588323272	0.23564071924495006	0.5719082702683048	MBD2 KO	peak10010
40.51710398539176	0.24654857912565056	0.19888232893826058	1.239670615493381	0.21509724998056995	0.5488685175151606	MBD2 KO	peak10013
30.19625944620465	-0.20189490255007572	0.23513053460564284	-0.8586502935005469	0.3905334817261914	0.7101551757251124	MBD2 KO	peak10019
28.0863815830917	0.07454963486016686	0.2556329837396329	0.2916276052080083	0.7705713665533506	0.9193040724081096	MBD2 KO	peak10021
37.47616451094773	0.06627693228704057	0.22233158781115187	0.2980994870748465	0.7656272330391913	0.9173166498758881	MBD2 KO	peak10026
48.524936343610605	0.28462746592545046	0.22384436465773	1.271541798073233	0.20353596739434465	0.535570025909085	MBD2 KO	peak10028
32.23338066224931	-0.33277190221877884	0.2654389149692401	-1.2536666006841592	0.20996321252661312	0.5431426128525643	MBD2 KO	peak10032
106.92296057200801	-0.09724554315505306	0.16851974251681343	-0.5770572735437852	0.563900766092454	0.8218428234977943	MBD2 KO	peak10033
29.217842099227646	0.49480285838103644	0.30626673175466723	1.6155945359987538	0.10618200604358377	0.39209373258572683	MBD2 KO	peak10034
39.173857377116	0.35751327243140074	0.18832839132460583	1.8983503757284537	0.05764994202925547	0.28587175147864724	MBD2 KO	peak10035
56.718925916801666	-0.20727006530251663	0.16168414616112445	-1.2819442735960276	0.19986219546735795	0.5308919848550533	MBD2 KO	peak10036
28.781490908676385	-0.2014369352987427	0.24683375935162105	-0.8160834070180433	0.41445243343881266	0.7278095130128278	MBD2 KO	peak10040
58.90597242548718	-0.2716801837640905	0.19642444694475591	-1.383128159401157	0.1666255727373828	0.48800686723203435	MBD2 KO	peak10043
19.77584479870015	-0.2782430472806916	0.3020539536560709	-0.9211700224838267	0.35696166662921375	0.6828678947326884	MBD2 KO	peak10045
27.739612464149626	-0.531960925338563	0.2956781819528178	-1.7991213346389199	0.07199948952119056	0.32023198243964984	MBD2 KO	peak10047
66.18025798841033	-0.6893140248019369	0.16324509862779185	-4.222571033349138	2.4153124208336437e-5	0.0011109731591797518	MBD2 KO	peak10056
30.585844618494182	-0.03720391296431932	0.23782646243002115	-0.1564330250897388	0.875691707345551	0.9588981894803948	MBD2 KO	peak10059
26.309101094960976	-1.223007831675535	0.30309810281417326	-4.035023051349649	5.459693722804743e-5	0.0021186511919899227	MBD2 KO	peak10061
37.63038736388948	-0.6853306758070393	0.24982864164494653	-2.743202986233352	0.006084306197970196	0.07229998502915834	MBD2 KO	peak10067
59.0079159933842	-0.509177920518403	0.20099024512217467	-2.5333464328524613	0.01129792324574654	0.10873397545789219	MBD2 KO	peak10069
34.77216177013276	-0.184571776952199	0.3072723019027069	-0.6006782121567237	0.5480543335334511	0.8130370461886975	MBD2 KO	peak10072
289.03056207429586	-0.25115399865814997	0.10342828482404859	-2.4282912463008666	0.015170155512601684	0.13064406664132527	MBD2 KO	peak10073
41.53681340106142	-0.13779375105024197	0.2208817884306353	-0.6238348214638532	0.5327360686787808	0.8046142260548302	MBD2 KO	peak10074
41.61527952932749	0.07785343176001629	0.2035012596896298	0.38256977808763715	0.7020387821180702	0.8897568377669656	MBD2 KO	peak10075
21.55790898260575	-0.922547205188697	0.33369387619207497	-2.7646512897278246	0.005698367580724078	0.06916964097965518	MBD2 KO	peak10076
29.733859819562515	-0.4782727366162083	0.2517087520032943	-1.900103722297065	0.05741950932711511	0.2853479543731221	MBD2 KO	peak10077
84.7904717624221	0.1285619859977009	0.11491832174598214	1.1187248825463794	0.2632575265050654	0.6006652956497374	MBD2 KO	peak10081
77.18574685077083	0.0740218432443607	0.13614342217108266	0.5437048816897098	0.5866445725969491	0.8342456767173928	MBD2 KO	peak10083
103.02668116203508	0.01817699703273853	0.12508064510101866	0.14532222006097167	0.8844564718743573	0.9621600791007914	MBD2 KO	peak10086
102.3434874992714	0.05953162638527751	0.1227534843042727	0.4849689336533593	0.627698382645023	0.855975401915887	MBD2 KO	peak10087
57.00227348968932	-0.08145385695893342	0.16976996082783172	-0.4797895726767468	0.6313770281047735	0.8578715284793451	MBD2 KO	peak10089
67.17398999323132	-0.14488866742484954	0.13592764451049788	-1.0659249481341493	0.28645757022657625	0.6224361398905216	MBD2 KO	peak10090
271.62052438259616	-0.28324180898953283	0.09422448404697477	-3.0060319443970123	0.002646811901728241	0.04053801386331148	MBD2 KO	peak10091
110.08731688757887	-0.25123929600611283	0.12620897758273514	-1.9906610513615421	0.046518163414965036	0.2538987645438772	MBD2 KO	peak10092
35.82717732238072	-0.1932919066872383	0.1891048181870742	-1.022141627803592	0.3067138733248003	0.6400802554333911	MBD2 KO	peak10093
25.732913884866232	-0.23696672369319044	0.22207197319021044	-1.067071725841884	0.2859394482976244	0.6220421105784593	MBD2 KO	peak10096
33.668821480244056	-0.268144034415192	0.21775885883277574	-1.2313806007823944	0.21818054900185307	0.5522888785013059	MBD2 KO	peak10097
34.066211655900474	0.5006134842255183	0.4925674279766424	1.0163349336392935	0.3094699186079261	0.6424955121549922	MBD2 KO	peak10100
261.8745024467999	-0.1567342460704944	0.09453392807912797	-1.6579681946496792	0.09732388617517869	0.375447767233444	MBD2 KO	peak10101
46.56501926019093	-0.5752362612879027	0.2994017346138029	-1.9212856666642153	0.05469570315252325	0.27753625069287124	MBD2 KO	peak10103
34.863104031378114	-0.5283849917469173	0.32534491883815697	-1.624076360663136	0.10435951244133379	0.3887865146886661	MBD2 KO	peak10104
66.16454365655532	-0.24884635637001518	0.14943620004829233	-1.6652347710233337	0.0958659264161101	0.37286835805005697	MBD2 KO	peak10105
25.22901735308834	0.27172278537528904	0.20989870832671892	1.2945424368802572	0.19547812084878066	0.5253465230282683	MBD2 KO	peak10109
78.37651042732237	0.024662354051417805	0.13870333790679343	0.17780649278960062	0.8588749480965739	0.9530374742152617	MBD2 KO	peak10112
74.68930432336968	-0.2700197992284061	0.14724655805610123	-1.8337936233832237	0.06668463464971035	0.30807975121933173	MBD2 KO	peak10113
24.604018893090362	0.22245643959246567	0.25301420152798976	0.8792251116696956	0.3792792313295218	0.7012971401843936	MBD2 KO	peak10114
25.61338058384264	-0.19879143205545538	0.2526292774613349	-0.7868899204918185	0.4313463084673796	0.7398020646149854	MBD2 KO	peak10115
50.91275569981169	0.2098318535780501	0.1751875584365375	1.1977554539300383	0.2310122338260123	0.5670453059863338	MBD2 KO	peak10123
28.522989564426197	0.2719513164497235	0.25123561874681616	1.0824552577625692	0.2790502861286791	0.6156195616192599	MBD2 KO	peak10125
138.7792050239029	0.03778010004732908	0.1304441161633373	0.2896267088047286	0.7721018316963322	0.9199902071913392	MBD2 KO	peak10127
60.979398525201496	0.053859303653162174	0.1865467932992547	0.2887173920312966	0.7727976523165236	0.920218200776985	MBD2 KO	peak10128
31.09189620482819	-0.5026740327322777	0.225556378239729	-2.22859595749502	0.025840800272940348	0.18147079743708064	MBD2 KO	peak10129
123.07133829907184	0.035224680443605744	0.098644471222817	0.35708722452412606	0.7210265082116232	0.8981060398228565	MBD2 KO	peak10131
184.88988684656795	-0.04948238055848427	0.0997492267017027	-0.49606781119677207	0.6198465685989565	0.8519353275997005	MBD2 KO	peak10132
32.20472251938357	-0.2574586242562406	0.23985883373827005	-1.0733756194994892	0.2831026189072628	0.6193722033419872	MBD2 KO	peak10133
29.725902316293126	-0.12669281030616544	0.24116507406906357	-0.5253364766652896	0.5993493042851221	0.8412950085218516	MBD2 KO	peak10134
37.236729444790775	-0.023109689110398107	0.2601415909614944	-0.08883504181312842	0.9292130084327693	0.9772983640129009	MBD2 KO	peak10135
195.6978839014426	0.11485266933493993	0.09502422351222466	1.2086672754570247	0.22679069876784408	0.5624798294939195	MBD2 KO	peak10136
685.173196047463	0.05136906569556991	0.05382561988384021	0.9543608751079555	0.3399010035808109	0.6687735227687086	MBD2 KO	peak10137
313.9591657071465	0.3408084131771288	0.0845151553971245	4.032512412427326	5.518369931256113e-5	0.0021379082327715217	MBD2 KO	peak10138
27.551837306540982	0.4001208449112097	0.36018904837543136	1.1108634388410297	0.26662713488284145	0.6042056404738336	MBD2 KO	peak10139
142.64097559884735	0.3552783543903784	0.15463543319321874	2.297522288739956	0.021588993073459916	0.16238667434804516	MBD2 KO	peak10141
46.90699098287577	0.20596794260538892	0.3060044879130805	0.6730879798857505	0.5008913205343225	0.7849442346787459	MBD2 KO	peak10142
107.9101634127798	0.13410954510061115	0.12241590881260585	1.0955238285728526	0.2732872120277687	0.610206711811998	MBD2 KO	peak10143
41.23406368999654	0.19390850019710817	0.16777967246093137	1.1557329761879294	0.2477903954048294	0.5847391618574168	MBD2 KO	peak10144
246.17733363564622	0.04568339558341602	0.07737925335698989	0.5903829980454225	0.5549339065218508	0.8167875081068208	MBD2 KO	peak10145
81.65104268010263	0.17348376066639487	0.12557472281967594	1.381518165208422	0.16711969645886698	0.48864334537272514	MBD2 KO	peak10146
230.6748962707328	0.04171566854728039	0.0922444186396817	0.45222973012846485	0.6511034925704726	0.8673389933467814	MBD2 KO	peak10153
192.47200371883847	0.12282523299970809	0.0841222456892422	1.4600802914063828	0.14426800849075372	0.4550158983215931	MBD2 KO	peak10154
29.882370761677674	0.2874873646375175	0.1979657376176878	1.4522076804659716	0.1464438677597216	0.4583343072845975	MBD2 KO	peak10155
121.7216290644708	0.09508957333496437	0.11988523423094577	0.7931716857789569	0.42767780159657276	0.7373067746109558	MBD2 KO	peak10159
224.75494119861438	-0.014732762040145888	0.08210811346491653	-0.17943125738044097	0.8575990897977029	0.9524329157096698	MBD2 KO	peak10160
666.9130268766725	-0.009061909540269465	0.0746915801844142	-0.12132437843590303	0.9034341114442225	0.9681494906474164	MBD2 KO	peak10161
36.04495980022214	0.09910361993393425	0.2411618542135472	0.4109423534543679	0.68111480523892165	0.8810612550115399	MBD2 KO	peak10162
33.67103092969503	-0.18038133746760532	0.22302061334462878	-0.8088101577806446	0.4186243525164717	0.730981216924332	MBD2 KO	peak10165
48.64919043579079	-0.0917243564564362	0.19251655803354037	-0.47644918127227226	0.6337544037434865	0.8590835392079714	MBD2 KO	peak10171
31.26029953381823	-0.01851823913295617	0.2295157285171445	-0.0806839655504171	0.9356932888745971	0.9794937703678076	MBD2 KO	peak10174
31.102843963947915	0.4586018073666804	0.23938898985790025	1.915718043836951	0.05540099443614496	0.27962328971106043	MBD2 KO	peak10175
49.10500747233935	-0.16930128329751015	0.1894184135255977	-0.8937952765327698	0.3714314369088878	0.6946458605989746	MBD2 KO	peak10177
23.613782200020303	-0.515976259862836	0.26510927499335457	-1.9462776618274478	0.05162139539284693	0.26910536291661163	MBD2 KO	peak10183
257.1738469029376	-0.5057924844158618	0.11015262716227037	-4.591742361902618	4.3956079355019504e-6	2.733711573049637e-4	MBD2 KO	peak10184
22.17768186973399	0.06889893167608556	0.2749711266951745	0.2505678778138224	0.8021482193402764	0.9315822069266586	MBD2 KO	peak10185
455.1498241102813	-0.5003739828297615	0.09526122519377611	-5.252651137038425	1.499253479277994e-7	1.55655461774974e-5	MBD2 KO	peak10189
40.4816856365129	-0.18935070259584388	0.1764021744796923	-1.0734034495569227	0.2830901374672715	0.6193721870294104	MBD2 KO	peak10190
22.358288367301814	-0.17284998907148236	0.31934623874352286	-0.5412620162728884	0.5883269972976479	0.8354126826734438	MBD2 KO	peak10192
35.62082832778378	-0.8497160553041473	0.2823057996727419	-3.0099135628427254	0.002613220466609087	0.04022786930984575	MBD2 KO	peak10193
41.62943072728038	-0.08948141341487464	0.19135896621717816	-0.4676102467721315	0.64006333588595	0.8620371182869961	MBD2 KO	peak10194
121.36701139781009	0.19624351052455447	0.12276476161784665	1.5985329009593092	0.10992442927150906	0.39907163497977377	MBD2 KO	peak10196
182.9575594302362	0.15499346126430552	0.1298390698270808	1.193735148216367	0.23258158688830646	0.5685439119096514	MBD2 KO	peak10197
183.00244475703693	0.09852341546090486	0.1631424034828117	0.6039105306627719	0.5459031271389476	0.8118153904677149	MBD2 KO	peak10198
207.87656935783204	-0.3575072651522157	0.11974369204114772	-2.985604160504462	0.002830187336905808	0.042516899311798854	MBD2 KO	peak10201
32.507310337523634	0.4519114882711544	0.2278349663934202	1.9835036536525477	0.04731119936001557	0.25644678675476484	MBD2 KO	peak10203
238.28973549863264	0.059378462168018	0.10339780355756092	0.5742719876536099	0.5657837619870864	0.8228014386758604	MBD2 KO	peak10204
33.248090457977845	0.15992608673104827	0.222241948130888	0.7196035135403908	0.471769148112293	0.7674217000169967	MBD2 KO	peak10207
56.54764643306657	-0.24207848683711097	0.17833207229379439	-1.3574590578317125	0.17463539403453393	0.49899597473813956	MBD2 KO	peak10208
26.75125306899445	-0.03619410491323494	0.2465555343772307	-0.1467989960341261	0.8832906771480922	0.9616595852544111	MBD2 KO	peak10209
25.82256135931582	0.13684305857289422	0.25535381767127174	0.5358958789841096	0.5920305127497945	0.8373081462168062	MBD2 KO	peak10211
26.114384622268993	-0.13794768805577115	0.2886471288640722	-0.47791117340624084	0.6327134284054108	0.8587076128455238	MBD2 KO	peak10212
80.18105516287798	-0.2783013907915996	0.1560340316310904	-1.7835941805925046	0.07448963191315892	0.32589278748933465	MBD2 KO	peak10213
22.36418025783054	-0.059380284421792606	0.3291642823357961	-0.18039710748815682	0.8568408249655575	0.9521576466144381	MBD2 KO	peak10219
38.188588494772354	-0.04130235472322579	0.2684336815069683	-0.15386427847413633	0.8777167502924872	0.9596852640865484	MBD2 KO	peak10220
54.05546587326886	0.044386100452265584	0.18630615061619	0.2382428079022767	0.8116927768943814	0.9351108097573301	MBD2 KO	peak10221
198.48731178190363	-0.07955171706150443	0.08478795617272027	-0.9382431261752652	0.3481194801590241	0.6758164027398853	MBD2 KO	peak10222
114.67228768735643	-0.10721664605745161	0.11485497612530553	-0.9334958717024103	0.3505640009702191	0.6777561120501016	MBD2 KO	peak10223
44.16852602354996	0.04816522535750185	0.1641027772448216	0.2935064608056274	0.7691350618382226	0.9187958962390514	MBD2 KO	peak10224
46.74397816139223	0.2832230943447182	0.16087943009870198	1.7604680360376497	0.07832848246923685	0.33469449285692693	MBD2 KO	peak10226
22.89511029627699	-0.29863445400952887	0.2642110981852609	-1.1302873197254222	0.2583551759035129	0.5955806500775623	MBD2 KO	peak10228
32.90169375935694	0.011222924095454908	0.20235612713483175	0.05546125167723224	0.9557709990945336	0.9858248350392322	MBD2 KO	peak10230
63.15221150816302	0.06842987816373518	0.17835020836705062	0.38368263648396883	0.7012136835347422	0.8893774000918598	MBD2 KO	peak10231
32.901810531232115	0.03757891116533722	0.22345514672245137	0.16817205473460473	0.8664479249066793	0.9556720577760944	MBD2 KO	peak10232
57.028850150507864	-0.1214101418439409	0.20171815766430332	-0.6018800848161129	0.5472539616526972	0.8126255243797557	MBD2 KO	peak10233
71.33018738270772	-0.4169886319112262	0.15276011986399413	-2.7296956318342827	0.006339282382155256	0.07422821460397393	MBD2 KO	peak10234
56.6639881235949	-0.03715229868986118	0.15213275177872623	-0.24420973298306198	0.8070683894105428	0.933523595674942	MBD2 KO	peak10235
109.2225997594377	-0.16544120635197346	0.1417664265651385	-1.166998494357597	0.2432109775820744	0.5796107088650693	MBD2 KO	peak10237
43.97450390349366	0.23276435318115407	0.17271314230080143	1.3476933491011702	0.177757032117477	0.5030428615171569	MBD2 KO	peak10238
322.32636191542866	-0.05195234924485432	0.08517000456950624	-0.6099841077554083	0.5418723351064592	0.8095950756885083	MBD2 KO	peak10239
26.726911831808078	-0.012999036065749247	0.20988066163661404	-0.06193536824395804	0.9506143017665336	0.9841347578599448	MBD2 KO	peak10240
31.553926838618857	-0.3627669782690412	0.26100714326466645	-1.3898737549155435	0.16456721650347464	0.48517697936763643	MBD2 KO	peak10243
90.44053588585143	-0.3324908141219983	0.1340619815351295	-2.4801275523058917	0.013133539142872075	0.11950980908632347	MBD2 KO	peak10244
61.213694428826415	-0.3807454897769479	0.20334515266117922	-1.8724099630314732	0.06114990772456495	0.29501213525113773	MBD2 KO	peak10247
31.888930024142052	-0.26114268549524405	0.2324642775857783	-1.1233669456972095	0.2612816821686996	0.5987428836230714	MBD2 KO	peak10248
111.48197271750053	-0.023291418819717604	0.12287111191819586	-0.1895597627148062	0.8496541201415589	0.9494593356260945	MBD2 KO	peak10249
312.9405919391005	-0.10998624469322267	0.0924977657372773	-1.1890692041753541	0.23441243559907593	0.5706695739336872	MBD2 KO	peak10250
198.5133919288587	-0.10662128695495852	0.0842970381281602	-1.264828389259156	0.2059328522459187	0.53855298065574575	MBD2 KO	peak10251
134.45181603746443	-0.23798667499419549	0.11015763269814703	-2.160419293380464	0.03074022520589977	0.20042383582556578	MBD2 KO	peak10252
92.80646818647699	0.12911491640808467	0.1344935305056726	0.9600083804970748	0.3370509971413134	0.6663888449585714	MBD2 KO	peak10253
140.63677242548084	-0.0014952373712179866	0.1093059364777875	-0.013679379358520385	0.9890857747976946	0.9969071332406927	MBD2 KO	peak10257
372.0196666768377	-0.03990962559190479	0.08758760686705507	-0.4556537964609726	0.648638951706214	0.8661619222153601	MBD2 KO	peak10258
79.43710929255059	0.21899020526651208	0.1444271759460908	1.5162673079493905	0.12945177461587803	0.4318587664686603	MBD2 KO	peak10260
219.05067398046762	-0.03420502262369107	0.10008343951334701	-0.34176505913477856	0.7325277066699261	0.902913954512689	MBD2 KO	peak10261
1229.2569029238168	-0.04683795030657184	0.08209333727681525	-0.5705450875828846	0.568308050634283	0.8245000278902662	MBD2 KO	peak10262
34.85248245093665	0.31821758165795944	0.23841378660750912	1.3347281052241666	0.18196535147011145	0.5085305406091458	MBD2 KO	peak10263
47.29530056687406	-0.43273171717443476	0.21909627693167946	-1.9750756299221506	0.048259565953866004	0.25935536246810875	MBD2 KO	peak10265
48.79829101593796	0.049720873888440514	0.17450987354003236	0.28491725356178543	0.7757075371731459	0.9214170827997019	MBD2 KO	peak10268
150.48821698785432	0.015936375031338507	0.12417167823046703	0.12834146448242434	0.8978787525006033	0.9659946795430446	MBD2 KO	peak10269
34.55052226807058	0.3067061343179121	0.1928456525058453	1.590422860627442	0.11173952073447721	0.4020055100376358	MBD2 KO	peak10272
22.71139683661845	-0.08919020970399008	0.24985087576164602	-0.3569737725837559	0.7211114403506149	0.8981416801965584	MBD2 KO	peak10273
43.95523055875447	0.13943622742265924	0.19339531167267643	0.7209907324881614	0.47091521667958214	0.7670127071920554	MBD2 KO	peak10274
41.310966760110595	-0.3402967010320489	0.24167163483089787	-1.4080953326200687	0.1591028429193721	0.4773792680810606	MBD2 KO	peak10275
44.91538706718085	-0.05361826646051712	0.20482917014542107	-0.2617706570917128	0.7934982626692881	0.9280954387198459	MBD2 KO	peak10276
95.10463690248449	0.028582448311665298	0.11797798604454461	0.2422693357460222	0.8085714726293299	0.9341574714580011	MBD2 KO	peak10277
29.191856669407056	-0.1027123856728371	0.2340188653680478	-0.4389064339377022	0.6607293345804071	0.8719405454801442	MBD2 KO	peak10278
58.890952021020794	-0.20518890585575952	0.1595800524324387	-1.2858054796205198	0.19851095737587943	0.5292114288143207	MBD2 KO	peak10279
52.536251457772366	-0.18571397863941327	0.16669191120580593	-1.11411511989998	0.265229802937254	0.6028093142839084	MBD2 KO	peak10280
21.704463527852276	0.08979968102546367	0.2518664675805085	0.3565368660945682	0.7214385484351802	0.8982376740077878	MBD2 KO	peak10284
41.92247700511804	0.005320868303497068	0.18625083964774888	0.028568291630578852	0.9772089013704925	0.9929171097008216	MBD2 KO	peak10285
91.65807249342168	-0.056500609059350226	0.11948955837330788	-0.4728497605023502	0.6363203699703255	0.8604550855049009	MBD2 KO	peak10286
245.56859235381404	-0.13494585498846298	0.1055283095610714	-1.2787644903035904	0.20098000197809873	0.5322403183546216	MBD2 KO	peak10287
44.14617068074186	-0.5252261874093948	0.1962651094036722	-2.67610574801212	0.007448313989303744	0.08283584473466435	MBD2 KO	peak10293
44.27517123336363	0.5721316700820543	0.19901111642685956	2.874872923454624	0.0040419013790199566	0.05462579989801365	MBD2 KO	peak10295
70.46426014440506	0.23802940217186686	0.14491318173965018	1.642565564528895	0.10047285038881025	0.38136680251100874	MBD2 KO	peak10296
104.89662637212808	-0.09603759119306406	0.10969209555023315	-0.8755197055113597	0.3812911930392276	0.7027812402967982	MBD2 KO	peak10297
419.54916690264844	-0.12704535271790257	0.06781457006028425	-1.8734226672080156	0.061010042339149445	0.29468848569111256	MBD2 KO	peak10298
62.699619202663506	0.1462772813181129	0.21030375487531844	0.6955523994558988	0.48670918500540966	0.7763166835896348	MBD2 KO	peak10299
48.92950116774949	-0.18149962376615744	0.17064541406933675	-1.063606805703026	0.28750685805950604	0.6233743226842033	MBD2 KO	peak10300
51.34300568498093	-0.18903978347396813	0.21014975817232143	-0.8995479467502253	0.3683608690334094	0.6922661628029252	MBD2 KO	peak10302
47.29822033230876	0.41104982605318835	0.1744935798201701	2.3556730653174105	0.01848918221894015	0.14761867248008684	MBD2 KO	peak10307
39.5246313294905	-0.09697560716369576	0.27683028174243984	-0.35030707823330143	0.7261082537507695	0.9000978228072898	MBD2 KO	peak10310
80.50045942610191	-0.14654189045714466	0.16376043900411308	-0.8948552614313892	0.3708644650136411	0.6940548358082097	MBD2 KO	peak10311
112.602929596039	0.1265532696295105	0.10809745007870368	1.1707331628763629	0.2417060507774786	0.5783250039888794	MBD2 KO	peak10312
383.3351600565312	0.13301490699397545	0.06269128643501931	2.1217447361181185	0.03385917969395994	0.21201932523369216	MBD2 KO	peak10313
634.0805235295111	0.0267051373332546	0.057394098673402894	0.46529413215840043	0.6417208363055382	0.8628293936577012	MBD2 KO	peak10314
168.01936793428644	0.06588412413306477	0.11849480733343358	0.5560085341771378	0.5782050206887357	0.8295926026698699	MBD2 KO	peak10315
33.55128148893261	0.09527898761415103	0.23502211068167017	0.40540435679774545	0.685180308990637	0.8826900484596089	MBD2 KO	peak10316
28.540750231611675	-0.0782965864180701	0.22854185408700395	-0.34259189298544523	0.7319055018467653	0.9026361855798004	MBD2 KO	peak10321
48.04741549859884	-0.2886501720418097	0.1996113762746518	-1.4460607277445274	0.14816016958587755	0.46086360767949597	MBD2 KO	peak10322
21.76812714687483	-0.28554017484092725	0.28706375332866274	-0.9946925431369557	0.31988582229302703	0.6518079963980439	MBD2 KO	peak10324
26.930524037501016	-1.082536948016767	0.3093280911834378	-3.499639957933212	4.658869591275639e-4	0.011284679818769969	MBD2 KO	peak10326
32.21323475098171	0.4904333986914034	0.20572833876894547	2.3838883919740956	0.01713079690314354	0.14077033194496075	MBD2 KO	peak10327
82.71212641458443	-0.3649539729060584	0.20926531456112013	-1.7439773699308696	0.08116303598570108	0.3414326160883876	MBD2 KO	peak10330
56.972990886269194	0.12458509592701972	0.15677504092765907	0.7946743001298734	0.42680298564443586	0.7368271876948332	MBD2 KO	peak10331
108.55003981668152	-0.08107016408382166	0.12381726391365434	-0.6547565462305567	0.512624512015442	0.7922274011191038	MBD2 KO	peak10332
763.4980578903923	-0.08269720173673578	0.053726487886156554	-1.5392259012345375	0.12374915642149172	0.422363065377018	MBD2 KO	peak10333
137.30208816963284	-0.0754342234276877	0.12344473264589419	-0.6110768909360724	0.5411486777842442	0.8091127005343106	MBD2 KO	peak10334
103.35566285538685	-0.15606420358863227	0.1426367546635784	-1.0941373698295627	0.27389473485572674	0.6107585816491594	MBD2 KO	peak10335
71.13575566436835	0.052127657686492586	0.1248296453520389	0.4175903691746022	0.6762466394324701	0.8793551805811071	MBD2 KO	peak10336
86.08856321567104	-0.7423325102585043	0.15079997871207115	-4.922630073283177	8.538877185704027e-7	6.906986633141653e-5	MBD2 KO	peak10338
83.32075012787607	-0.4218206645281945	0.15782083818745876	-2.6727818035483892	0.007522516217034326	0.08334938556475704	MBD2 KO	peak10340
26.646198875288842	0.2536432449971028	0.2508077226687994	1.0113055622774734	0.3118702046816466	0.6447926150247124	MBD2 KO	peak10341
96.74591214227387	-0.00830350418003014	0.15323737507960603	-0.054187199276393976	0.9567860191986772	0.9861572807501963	MBD2 KO	peak10343
49.561984277757155	0.06992591542130402	0.15929318994408043	0.438976176231083	0.6606787988389298	0.8719348044836671	MBD2 KO	peak10344
21.875847727544436	0.2901531721509164	0.24795861484057918	1.1701677408444369	0.2419334720067846	0.5785509407779942	MBD2 KO	peak10345
31.735220511832022	0.45626483383057387	0.21554718641166903	2.1167747138167847	0.03427897236790534	0.2136661297969054	MBD2 KO	peak10346
23.373109327150555	-0.9815921042060831	0.3048722244628485	-3.21968360986489	0.0012833214833059092	0.024018551327213887	MBD2 KO	peak10348
24.805098699202627	-0.9269299669763459	0.3028487589187157	-3.0607025443519578	0.0022081835014186803	0.03568675348050532	MBD2 KO	peak10353
362.716759881842	0.15414028912524938	0.07510471365269535	2.052338416973881	0.04013678492547709	0.23385539404201117	MBD2 KO	peak10356
278.16196444713853	0.020000526532592426	0.08395893361063737	0.23821796767149997	0.811712042016868	0.9351162654170092	MBD2 KO	peak10357
64.77733387788764	-0.04555124042522276	0.1430077523635856	-0.31852287496563425	0.7500883457876061	0.9102832983093496	MBD2 KO	peak10358
160.4861865758057	0.18272144151131633	0.12255616344912068	1.4909200514193097	0.13598248627890658	0.44247307896098553	MBD2 KO	peak10359
36.143430887454286	0.15359737656123157	0.24727076203534812	0.6211707979420322	0.5344872510042138	0.8056950784159087	MBD2 KO	peak10360
42.88544514338178	-0.03581012018729383	0.21789772216054182	-0.1643437105822969	0.8694605733858176	0.9566078207990514	MBD2 KO	peak10362
36.30352077056064	-0.07192185148772448	0.23588650540773087	-0.30490023735527916	0.7604421349808121	0.9150914776047259	MBD2 KO	peak10363
69.22926691001821	-0.18834591761149344	0.13555079516178054	-1.389485892625725	0.16468504781052815	0.48528284157568635	MBD2 KO	peak10364
196.46068236509853	-0.37428061335929724	0.09781280597727601	-3.826499093035431	1.2997862820014606e-4	0.004173126699737222	MBD2 KO	peak10365
100.19231168459571	-0.3351157848272279	0.12956112725025856	-2.5865457636835987	0.009694329608402824	0.09823749081973708	MBD2 KO	peak10366
32.554131562674584	0.1768127612040042	0.2486122854338192	0.7111988086005987	0.47696104677233614	0.7703981024658424	MBD2 KO	peak10368
158.7657003201393	0.13669726892101752	0.12770430251544423	1.070420230395023	0.2844301971862837	0.6206287222801097	MBD2 KO	peak10369
56.344911259455785	0.31443840544482204	0.17935978071671252	1.7531154653977734	0.07958218941344411	0.33779049769692876	MBD2 KO	peak10370
23.69389186906125	0.37852991318265383	0.23161053397466133	1.634338070409465	0.10218788404754955	0.38470272126916605	MBD2 KO	peak10371
72.38722309455352	0.30895467859901626	0.12812034919809884	2.4114411218261087	0.01588961717360183	0.13424923875258618	MBD2 KO	peak10372
153.67782095626856	0.09368542964421825	0.11030351489827112	0.8493421966708938	0.3956909072478183	0.7138908759062899	MBD2 KO	peak10373
91.48677075506173	0.21101405990069502	0.1120451704920704	1.8832945585604584	0.05966046044618025	0.2910164689722688	MBD2 KO	peak10374
29.414612988493595	-0.2706365235190951	0.22651884424268398	-1.1947638370834397	0.23217931304194583	0.5681412646120395	MBD2 KO	peak10377
348.4524461315077	-0.1980186958988648	0.07644178711825246	-2.5904508955623657	0.00958502950932176	0.09749939900750444	MBD2 KO	peak10378
80.61720187558976	0.14751335688425485	0.15731755539781925	0.9376789291648229	0.3484094354380535	0.6760161004665265	MBD2 KO	peak10380
74.37190054950169	0.009845427503168807	0.16958154153624508	0.05805718838252523	0.9537030755611136	0.9851752342657898	MBD2 KO	peak10381
47.77672458419099	0.22035885583026105	0.20458907414487312	1.0770802729877016	0.28144440527570225	0.6179193279800567	MBD2 KO	peak10382
21.338806212609555	0.20595443024745577	0.2762966844610817	0.7454104295502898	0.45602364081222535	0.7567305485232915	MBD2 KO	peak10383
46.69689616019208	-0.009523444241205596	0.19422304978352745	-0.049033542887005496	0.9608925647215848	0.9875261993970126	MBD2 KO	peak10387
37.12303516744386	-0.8928195814271402	0.23816465472563836	-3.748749294708122	1.7771862830227305e-4	0.0053271008199366945	MBD2 KO	peak10389
34.80480069718771	-0.06960311467130002	0.2564135920740035	-0.27144861591897157	0.7860460150026934	0.9254175050444533	MBD2 KO	peak10396
31.279157621531677	0.33466635521229793	0.25676133889694686	1.3034141224299303	0.19243341765726626	0.5218847316072108	MBD2 KO	peak10398
128.60729694993307	0.20014936936940783	0.17378173805952735	1.1517284359352449	0.24943268338284927	0.586568996242286	MBD2 KO	peak10399
469.0571421456433	-0.0939873238857003	0.06713024357083605	-1.4000742271480748	0.16149109193692565	0.4807081240106974	MBD2 KO	peak10400
294.3150141736507	-0.007952286399685144	0.07010014459565546	-0.11344179738222675	0.9096803040467607	0.9702649520471052	MBD2 KO	peak10401
188.9228114886244	-0.002586221379012801	0.08787214659869957	-0.02943163993504939	0.9765203387099356	0.9927345987996717	MBD2 KO	peak10402
162.210487409255	0.09292263130326346	0.11538964514506467	0.8052943675010327	0.4206498313246068	0.7322593311120169	MBD2 KO	peak10403
46.48940088868277	-0.04607493709959188	0.23569309877374534	-0.19548700127118157	0.8450117128591993	0.9480842760768519	MBD2 KO	peak10404
32.11232646585231	0.04029738902510303	0.25261428839091316	0.15952141615498805	0.8732580867069415	0.9581344214198154	MBD2 KO	peak10405
25.152652526168946	-0.10506600842623101	0.24136827275527814	-0.43529336820816056	0.6633494980010031	0.8733072472446817	MBD2 KO	peak10412
57.55852573051393	-0.6582188651309325	0.18576916804489307	-3.543208337843592	3.9529028771191437e-4	0.009920197220412496	MBD2 KO	peak10415
24.232771722750922	-0.024133273144318117	0.2836932174158347	-0.08506820629745196	0.9322071663565742	0.9784150152997003	MBD2 KO	peak10418
57.639962325423305	0.06786416011303052	0.2217051000721036	0.30610103281773643	0.7595277215729317	0.9146275017998846	MBD2 KO	peak10419
83.5566474190646	-0.1509583525181745	0.16739303525026888	-0.9018197937117101	0.3671526033284032	0.6914060924309523	MBD2 KO	peak10420
319.21496747062577	-0.056368494424283495	0.0861258584367523	-0.6544897832940436	0.5127963072528621	0.7923585227763297	MBD2 KO	peak10421
87.4191181160582	0.18423227815095086	0.12518838714279595	1.4716403202863104	0.1411180313780865	0.4500894392187853	MBD2 KO	peak10422
41.71485237667349	0.8433124270861319	0.1699697684036336	4.961543661596845	6.993514534571641e-7	5.8299994076228775e-5	MBD2 KO	peak10423
90.48326615481815	-0.3119062394303557	0.15154626924967	-2.0581584817274208	0.039574922643431425	0.23191660721412444	MBD2 KO	peak10432
39.45799471142971	0.6549499383233551	0.1730119578446786	3.785576132901381	1.5335287424805963e-4	0.0047440972014434115	MBD2 KO	peak10434
51.38047238809502	0.31311383899832723	0.19080082828048048	1.6410507324320653	0.10078688452559961	0.3819691673940901	MBD2 KO	peak10439
109.55740627129519	0.14823738379021206	0.21124221879168334	0.7017412742497108	0.48284052799451893	0.7739002364427972	MBD2 KO	peak10440
384.9433310712026	0.07180344272751672	0.06534016754813828	1.0989173340367813	0.2718041250809492	0.60900086610225	MBD2 KO	peak10441
727.8568638872117	-0.0570974864842818	0.08162952988575053	-0.6994709704220518	0.48425774874530364	0.7749359791657335	MBD2 KO	peak10442
34.824330639365606	0.27273443899597366	0.1921856107466364	1.4191199743644023	0.15586404149743718	0.47247298173070745	MBD2 KO	peak10443
77.37865820448921	-0.23778924629264533	0.16407304513684706	-1.449288919421922	0.1472569141998277	0.45957354947630835	MBD2 KO	peak10444
29.550791766556255	-0.4895144493813465	0.22345202955594176	-2.1906914443969967	0.028474128641236274	0.19148996766716087	MBD2 KO	peak10446
21.544647563895023	-0.4759947103681855	0.36808334298940354	-1.2931710152988058	0.19595191797100417	0.5259715127582401	MBD2 KO	peak10447
23.560537592533652	0.3044361286981029	0.30977545537264667	0.9827638807983647	0.3257236623772171	0.6568727784450025	MBD2 KO	peak10450
49.292670510792206	0.14903858315073812	0.22130272903881731	0.6734602135186332	0.5006545523962087	0.784820590451559	MBD2 KO	peak10451
62.47979178427845	-0.06585886987969333	0.16313982046738768	-0.403695858503527	0.6864363854544191	0.8833584957599895	MBD2 KO	peak10452
112.40814032419836	-0.04858345384129863	0.13736441503067998	-0.35368296680364886	0.7235764890920529	0.8989293870109097	MBD2 KO	peak10453
24.779170509347438	-0.2574878299117927	0.23720842019653934	-1.0854919471174371	0.2777038284216821	0.6142801257812646	MBD2 KO	peak10455
30.67754185230461	-0.49913777475795706	0.2653938323268287	-1.8807436871527443	0.060006793763239225	0.2918684900418078	MBD2 KO	peak10456
24.51077806779494	0.4307368032598023	0.32290226678366624	1.3339541018099499	0.18221889914229003	0.5088878851068661	MBD2 KO	peak10457
181.53663506748288	-0.06770804318020177	0.16576143790143003	-0.4084667944329991	0.6829310040536254	0.8817157711607558	MBD2 KO	peak10458
27.905953150522407	-0.16366627478974582	0.22370176235889302	-0.7316271139928257	0.46439619421400435	0.7624817549992703	MBD2 KO	peak10459
29.369995280936383	-0.08893417554859223	0.291830000246123	-0.3047465150038965	0.7605592197345226	0.9150935402028949	MBD2 KO	peak10464
53.47210252309055	-0.20615493054028688	0.25193120225588894	-0.8182985223517226	0.4131867496576882	0.7269368199876546	MBD2 KO	peak10465
91.43554013088345	0.235643669470764	0.18225692964501455	1.2929202194381957	0.19603865357602485	0.5260595427681247	MBD2 KO	peak10467
38.012147018183875	0.38263186686779777	0.2523030298658524	1.5165567653755099	0.1293786281256683	0.431777959567684	MBD2 KO	peak10468
43.34101880491611	-0.3057026701285793	0.195283346109879	-1.5654313397342716	0.11748180480988824	0.41222038010950834	MBD2 KO	peak10469
26.58595506468997	-0.026323803820975697	0.24156079420470447	-0.10897382544068086	0.9132232509469269	0.9714446787374471	MBD2 KO	peak10478
42.202386540123875	0.1062794825094338	0.2689068876102634	0.3952278182754045	0.6926747643733904	0.8856030960873278	MBD2 KO	peak10480
55.87738006295267	-0.0964294879214943	0.19327717503338482	-0.49891813611637287	0.6178370568976913	0.8509510769211851	MBD2 KO	peak10481
188.9120478910931	-0.08619374664066337	0.17841919997503072	-0.4830968116252396	0.6290269978313798	0.856657880565728	MBD2 KO	peak10482
47.333449350090184	0.32288053336519934	0.37495460453000856	0.861118998044891	0.3891725067784696	0.7089545592932855	MBD2 KO	peak10483
203.67470131937918	0.1728407634893319	0.12281145522270692	1.407366789815344	0.1593186536291739	0.4776425139912342	MBD2 KO	peak10484
287.9936387661354	-0.019895813942871658	0.08096089831902538	-0.24574596324848644	0.8058788894497915	0.9331378264250029	MBD2 KO	peak10485
23.432435298549482	0.06663451220090606	0.27197021929150134	0.2450066495313088	0.8064512826720832	0.9332972143775756	MBD2 KO	peak10486
50.69591773876873	-0.15121420800563198	0.2074640696984169	-0.7288693807339587	0.46608156620791735	0.7635033898535806	MBD2 KO	peak10487
35.24396709409664	-0.009660881868145984	0.22160481421690903	-0.043595090216270366	0.9652271654185226	0.9887917091889792	MBD2 KO	peak10493
120.65848994777889	-0.013455007160346767	0.11552760995891066	-0.11646572767438249	0.9072834465712895	0.9693865121439061	MBD2 KO	peak10494
151.43004340979974	-0.16136002067866617	0.11384885990379998	-1.4173178441577032	0.15639002036660443	0.4732888608281458	MBD2 KO	peak10495
35.38228016975266	0.14283854812136987	0.42573988736653595	0.33550661415568667	0.7372429561935842	0.9048261207773297	MBD2 KO	peak10496
34.03961201394068	0.014416770154643804	0.42561461415761676	0.03387282690745407	0.9729785617359873	0.9916475690838402	MBD2 KO	peak10497
34.40240622338314	-0.5773958336759332	0.23060194705833575	-2.503863653544384	0.012284536472586514	0.11464522777309039	MBD2 KO	peak10500
25.074446718323596	-0.46516796823312634	0.26550809623580485	-1.7519916523374044	0.07977524332188228	0.3382047432645444	MBD2 KO	peak10502
62.0784017115779	-0.11299605033304001	0.15945019284895243	-0.708660480831663	0.4785351944511719	0.7715042172690405	MBD2 KO	peak10506
210.48625327492303	-0.058007938890862025	0.10278857841994181	-0.5643422623656795	0.5725212245662996	0.8267203682609106	MBD2 KO	peak10507
74.11369019792313	-0.25525876820902615	0.14342088113038098	-1.779788035028007	0.07511065648617495	0.32728006718888375	MBD2 KO	peak10508
24.66184970074179	-0.09066107367178274	0.28192142345180465	-0.32158277495105486	0.747768794810169	0.9092492979977967	MBD2 KO	peak10509
55.61532656967224	-0.12144682617291762	0.2566751519563775	-0.4731538103600997	0.6361034485881945	0.8603263882927156	MBD2 KO	peak10526
127.37672373035748	-0.1627551740795526	0.13148041436372773	-1.2378663002179646	0.21576563977220908	0.5496217991084257	MBD2 KO	peak10527
493.79842564822417	-0.03417208645083317	0.07827091063133175	-0.43658731162320374	0.6624106661917784	0.8727754291198343	MBD2 KO	peak10528
43.498589977760595	0.060084061152316806	0.21177323970611053	0.2837188552987091	0.7766258438244983	0.921753749533319	MBD2 KO	peak10529
65.40969547269796	0.09062082809294845	0.25990294174277745	0.3486718060414826	0.7273357130014457	0.900647688928743	MBD2 KO	peak10530
241.04282834092783	-0.2833447031451754	0.11092319848661256	-2.5544224022657676	0.010636413495729363	0.10439496554510778	MBD2 KO	peak10531
47.58695427838976	0.07919761313109787	0.2009353886675566	0.39414467335133613	0.6934742304055808	0.8860330217478155	MBD2 KO	peak10533
47.98566828206432	-0.5340991865910791	0.19471922124317972	-2.7429196931927775	0.006089557613964429	0.07231544572435443	MBD2 KO	peak10534
27.786568116864018	0.04798868575526901	0.35589174723677597	0.1348406815495555	0.8927378403186501	0.9644216083689069	MBD2 KO	peak10536
77.25794348347749	-0.01095290057542787	0.18038385131437606	-0.06071996187917602	0.9515822337320532	0.984469415626752	MBD2 KO	peak10537
121.74798916395835	-0.15382560568754433	0.1326228596220002	-1.1598724844719521	0.24610072696861365	0.5829487317612325	MBD2 KO	peak10538
28.883931526778277	0.027360800461225583	0.21490811715024002	0.12731394618332603	0.8986919226703368	0.9662533625050993	MBD2 KO	peak10539
56.684109378450884	0.3969048009138511	0.16724812230388741	2.373149518490144	0.017637122679520074	0.14332703221363302	MBD2 KO	peak10542
31.763854812723025	0.38230468626730096	0.23271792593731608	1.6427814261728895	0.10042816448012949	0.3813569493084594	MBD2 KO	peak10543
50.84875070762327	-0.122304732737278	0.2368759170655146	-0.51632404953793265	0.6056281020060753	0.8443711839207745	MBD2 KO	peak10545
258.9120500236001	-0.07259043411920006	0.1950231683474326	-0.37221441295569885	0.70973321584174	0.8935076455280215	MBD2 KO	peak10546
54.4166796895981	-0.08813085957438914	0.24059627082579282	-0.36630185194433684	0.7141398478379118	0.8952219529560277	MBD2 KO	peak10547
138.0160038474471	-0.14840336190058975	0.12579687475671705	-1.1797062700293006	0.23811705927322113	0.5744065379080663	MBD2 KO	peak10550
33.60534385168549	-0.7195209850129872	0.26883289709106756	-2.676461819958174	0.007440404256198377	0.08279399585693213	MBD2 KO	peak10551
98.53958874225849	-0.35641033718210396	0.17126402070688246	-2.081057864407484	0.03742860995906516	0.22494785061784722	MBD2 KO	peak10553
32.60070389371222	-0.2963745056006815	0.2055009314722294	-1.4422051689859734	0.1492445028270192	0.4626615267346604	MBD2 KO	peak10554
23.024369550705888	-0.19383360759740711	0.3430146538203237	-0.5650884165984935	0.5720136268435778	0.8263631684626837	MBD2 KO	peak10557
111.66657840936217	-0.028668334864964357	0.1839766074985297	-0.15582597839344042	0.8761701929565915	0.9590935161961315	MBD2 KO	peak10560
28.599715419493087	-0.20761595247957454	0.30259839516637504	-0.6861105537768066	0.4926433962421954	0.7798660029853245	MBD2 KO	peak10561
26.811420781467007	-0.6325376525496662	0.2684323264782767	-2.356413852416003	0.01845234710294958	0.14749076561696026	MBD2 KO	peak10563
28.17627147926174	-1.1033484955445017	0.2904751568774821	-3.798426369418838	1.4561767339215452e-4	0.004552503820894763	MBD2 KO	peak10565
85.97891728714866	-0.2965011547680693	0.15816855669543464	-1.874589747562813	0.06084918471639146	0.2941971739963178	MBD2 KO	peak10568
38.93215422760943	-0.050945640653498867	0.1897430114236043	-0.26849811369211335	0.788315926640064	0.9262921069580536	MBD2 KO	peak10569
134.78298399887163	-0.311386241940874	0.11864398730984094	-2.624542962532801	0.008676534560773634	0.09133566895105313	MBD2 KO	peak10571
36.843638904237075	-0.32368946695647344	0.2133200077307347	-1.517389158193983	0.12916845960915313	0.4314657660498363	MBD2 KO	peak10572
18.592235483417657	-0.49960528038890856	0.3613594144040942	-1.382571646051594	0.1667962480323008	0.488211924781348	MBD2 KO	peak10574
164.43401882201533	-0.10052168876908037	0.11375031205968862	-0.8837047296743524	0.3768556264930283	0.6992597946769363	MBD2 KO	peak10575
30.526364820196516	0.0780700630103214	0.20874454482037907	0.3739980993395506	0.7084057302519102	0.8929289736660845	MBD2 KO	peak10577
31.573271051955416	0.3289917575506136	0.19164573780409772	1.7166661848066376	0.08604018201740331	0.3518193916256086	MBD2 KO	peak10579
71.08627319858644	-0.12934087273809425	0.1551293095880032	-0.833761673287926	0.4044152967928948	0.7204458992896231	MBD2 KO	peak10581
50.0404736474321	-0.21085446637096036	0.175841251985921	-1.1991183183104426	0.23048194218458293	0.5666263053826549	MBD2 KO	peak10584
47.057885619331856	-0.45135408758184203	0.21175908819626862	-2.1314508455169827	0.033052017854116815	0.2089407089941954	MBD2 KO	peak10586
57.81113638283191	0.06208945742034615	0.15428273412478927	0.402439441928259	0.6873606476447751	0.883728024007499	MBD2 KO	peak10588
61.40309268480307	0.46592745632732624	0.14671442265079482	3.1757440605298397	0.001494527449843262	0.026867936903391804	MBD2 KO	peak10591
159.76959329003589	0.03987496739253145	0.09405091727452453	0.4239721264614645	0.6715861413930104	0.8774655025518896	MBD2 KO	peak10592
462.7982041876857	0.017541765509194264	0.07839750034148277	0.2237541430885689	0.8229486137562498	0.9397470088081028	MBD2 KO	peak10593
140.43734676778334	-0.06570691752862128	0.11757762741308674	-0.5588386070912322	0.5762718715045284	0.8287368623285649	MBD2 KO	peak10594
117.64179296842065	0.013410417771769297	0.13641103425047935	0.09830889301187284	0.9216870167885103	0.9745047521428372	MBD2 KO	peak10595
31.52062978465599	-0.28840106292052	0.2534146071785049	-1.1380601384093485	0.25509537145675215	0.5925245314657345	MBD2 KO	peak10596
24.78768883718251	-1.3913659296433318	0.30860564809927993	-4.508556269831208	6.527025896989788e-6	3.79792125172471e-4	MBD2 KO	peak10598
51.36371135032777	-0.29982900773659305	0.21522479316549134	-1.3930969723643667	0.1635904685473651	0.4839585510839791	MBD2 KO	peak10601
32.01621786630215	0.11368141159782547	0.21407387654466464	0.531038225834654	0.5953922901631656	0.8390732814742775	MBD2 KO	peak10612
25.34281479041064	-0.11807138621524375	0.25609871641822174	-0.46103857085494876	0.6447709326839524	0.8641576089412486	MBD2 KO	peak10613
31.54848340914391	-0.20072013688081616	0.21557335842399172	-0.9310989926966666	0.35180235963058026	0.6788465264310105	MBD2 KO	peak10614
35.49383316837824	-0.064413178529172	0.2084139704155835	-0.30906363139059373	0.7572731236549359	0.913636641623836	MBD2 KO	peak10615
27.241664020978263	-0.16954676244928454	0.24637605609438343	-0.6881624989740619	0.4913504565308145	0.779088115268058	MBD2 KO	peak10616
180.86688790287377	-0.14950297365126602	0.14627584388471448	-1.0220619459840201	0.30675158252361157	0.6401118198356524	MBD2 KO	peak10617
388.5884663621893	-0.08260156555112479	0.12738738809621708	-0.6484281276631163	0.5167080827018982	0.7949341753442221	MBD2 KO	peak10618
37.79553651285248	0.23290267922461327	0.4041899474112202	0.5762208603067003	0.5644659070118099	0.8221842329409801	MBD2 KO	peak10619
49.910247498716416	0.1772141691807262	0.22971521410878157	0.771451598746988	0.44043930088286976	0.7460792532149706	MBD2 KO	peak10620
557.0148675158591	0.12345451360232836	0.09764320493790085	1.2643431120562152	0.20610690185582306	0.5388396651765579	MBD2 KO	peak10621
102.36760713096257	0.20262328139317604	0.20468134106236358	0.9899450547934388	0.3222009759087163	0.6540898122427703	MBD2 KO	peak10622
315.19809517235694	0.29418646509415586	0.13474920055416606	2.183214919897797	0.029019986533420923	0.19364466670857958	MBD2 KO	peak10623
80.30065483821467	-0.0683973034612246	0.13779807074646971	-0.4963589336970227	0.6196411933207779	0.8519011038617794	MBD2 KO	peak10624
87.8793879920797	0.16752552790912473	0.1285571520941235	1.3031210257868067	0.19253344642876957	0.5219662246536698	MBD2 KO	peak10625
313.4024920893628	0.12931084728926026	0.10599092160545363	1.220018142408592	0.22245799743294195	0.5570766189956926	MBD2 KO	peak10626
191.13545944590473	0.03763245639150375	0.08978296239027633	0.41914919478731094	0.6751070994555127	0.878881422882232	MBD2 KO	peak10627
319.7999271736934	-0.1586996985714966	0.11337615024533304	-1.3997626328649242	0.16158441103786836	0.4807940282828082	MBD2 KO	peak10628
46.550266656263865	0.048422977277744285	0.25852764550360297	0.18730289823905674	0.8514231507352217	0.9502073855977399	MBD2 KO	peak10629
43.88876017776561	4.650009875087737e-4	0.2623743596091679	0.0017722806001372919	0.9985859254120031	0.9996369348412979	MBD2 KO	peak10630
391.61656288641706	-0.12162402392967567	0.1081107642621152	-1.1249945808800084	0.2605913306505513	0.5980152225231059	MBD2 KO	peak10631
56.80854327668816	0.3279571782185344	0.28262818121862704	1.1603838541664855	0.2458925574444456	0.5827478437966904	MBD2 KO	peak10632
29.440465260748027	-0.05307226109146233	0.27238699628328034	-0.1948413904321174	0.8455171183225887	0.9481171257814711	MBD2 KO	peak10634
50.76041948516379	0.5210149713009161	0.18236654862472426	2.8569656838385753	0.004277120769532601	0.056877145487830696	MBD2 KO	peak10638
32.175109766332994	0.33209249264117263	0.24408676898201778	1.3605509795807014	0.17365563195511963	0.49772383848283325	MBD2 KO	peak10639
50.76141684884202	-0.39029819267329646	0.20936643809530725	-1.8641870025778722	0.062295447963830367	0.29805280212998475	MBD2 KO	peak10640
59.319864158326084	-0.04096079356265403	0.15800699692167988	-0.2592340488754259	0.7954546615943483	0.928976153035106	MBD2 KO	peak10641
45.08391575857766	0.19571634842628668	0.18654372745383363	1.0491714253684736	0.29409922748972994	0.6292414095101303	MBD2 KO	peak10642
58.985210271388254	0.22188802605576632	0.14879085915256043	1.4912745804381493	0.1358894198756291	0.4423438022885853	MBD2 KO	peak10648
431.69896307995134	0.05769468876012113	0.0739136412797892	0.7805688877067548	0.4350560964441395	0.7422685022130606	MBD2 KO	peak10649
513.4420378080324	0.01330154413515526	0.07425318353245296	0.17913769487528725	0.8578295844734671	0.9525167063299125	MBD2 KO	peak10650
99.43874771548222	0.1415551430079725	0.1133724381844663	1.2485851523952465	0.21181684570478743	0.5451582355255863	MBD2 KO	peak10651
255.01872789198273	0.03756491047319076	0.07712643468324608	0.4870562295206271	0.6262184837388589	0.8551762275896725	MBD2 KO	peak10652
66.51482051674678	-0.14252125548803277	0.14716974122515886	-0.9684141203318809	0.3328375902476078	0.6627146255891576	MBD2 KO	peak10653
46.175871574806834	-0.11649214576479706	0.17481780667192226	-0.6663631582074244	0.5051790050539295	0.7874484756341249	MBD2 KO	peak10654
47.70378686236058	-0.043969285010244046	0.2115915452998809	-0.20780265557363362	0.8353830590295118	0.9441806644746691	MBD2 KO	peak10655
46.80399963151582	-0.18124300362218299	0.2620400774406203	-0.6916613878014657	0.4891500006104013	0.7780032843234559	MBD2 KO	peak10659
25.50422017756465	-0.14401148703219457	0.26586161125657826	-0.5416783805361493	0.588040085694793	0.8351954629685181	MBD2 KO	peak10660
25.693571532285063	0.5523494808682592	0.20029810098116918	2.7576371326665137	0.0058220787256007414	0.07020670361080167	MBD2 KO	peak10667
40.70530701316399	0.3641333725719572	0.31074444805544515	1.1718097454374665	0.24127344915522153	0.5779655072916619	MBD2 KO	peak10670
311.16850144638147	0.04042454401238724	0.12412985859702903	0.32566333732498726	0.7446790858443346	0.907832272457174	MBD2 KO	peak10671
35.40877972471015	-0.19665818033475194	0.21243785138991583	-0.9257210005094556	0.3545909912741799	0.680998651738057	MBD2 KO	peak10675
44.76474628580194	-0.11750049985896353	0.24736522587697302	-0.4750081562288887	0.6347811598213098	0.8596204646573967	MBD2 KO	peak10676
27.172683893620913	0.015122709625932923	0.23789189272102265	0.06356967214375574	0.9493128810046615	0.9837576217128268	MBD2 KO	peak10677
34.76504204552077	-0.03673781786690369	0.2136015756116719	-0.171992260645554	0.8634436134438188	0.9547307774029958	MBD2 KO	peak10679
113.07570048649427	-0.02167916698228896	0.1636047380083274	-0.13250940801717798	0.8945813821225803	0.9649304694620064	MBD2 KO	peak10682
25.635604711185326	0.8547390810676416	0.2577496763587029	3.316159667561039	9.126367068360507e-4	0.01867400175897843	MBD2 KO	peak10685
27.0444814319962	-0.19892471797233036	0.24481302440697214	-0.8125577405622096	0.416471668906248	0.7292499506065033	MBD2 KO	peak10687
41.209431823245154	0.2596091828357869	0.27617848818916885	0.9400050834443239	0.34721495316838735	0.675075271836067	MBD2 KO	peak10691
200.63940661220877	0.06458197731548274	0.11361908335495963	0.5684078361530246	0.5697580707415018	0.825207253351086	MBD2 KO	peak10692
21.76432218652149	-0.0713378260043532	0.2973226780113027	-0.23993402212542062	0.8103814052501668	0.9347346444663754	MBD2 KO	peak10693
140.60936538039672	0.079933322254408	0.11889915424882332	0.6722783081125159	0.5014065365566809	0.7851819404266173	MBD2 KO	peak10694
172.81807548697822	0.29140031753229384	0.10889598102994065	2.6759510752942677	0.007451752216574701	0.08283965868185729	MBD2 KO	peak10697
30.51277737915164	0.19426580138393362	0.20682770197623546	0.9392639357674379	0.34759524998278074	0.6753917901451452	MBD2 KO	peak10698
26.862581456414585	0.6712661504187063	0.22256408028013305	3.0160578902660697	0.0025608436309959193	0.03963685854672878	MBD2 KO	peak10700
97.57211074694898	-0.20382496046901447	0.1379832553875831	-1.4771717038889078	0.13962961669383467	0.44789034301241326	MBD2 KO	peak10703
28.096784398297654	0.031216475243972315	0.23112222819564562	0.13506479012285863	0.8925606484478068	0.9643788867177492	MBD2 KO	peak10704
118.71219405362167	-0.2616484453209053	0.11298272007629757	-2.3158271029783433	0.020567710778164217	0.1578550917058813	MBD2 KO	peak10709
37.90148977016149	0.5429599611047167	0.18821279675653713	2.8848195790165274	0.003916380369996288	0.053341439394018635	MBD2 KO	peak10714
47.137185747585754	0.10741916540130221	0.15648638835422252	0.6864441471941204	0.49243307348664833	0.7797769470395814	MBD2 KO	peak10715
236.1260430051794	-0.01995852509397262	0.09058727885144234	-0.22032370711458718	0.8256190581503164	0.9408689225256588	MBD2 KO	peak10716
82.69319661628117	-0.1991532095636609	0.12602112493604972	-1.5803160752986656	0.1140345002701406	0.4059745088749093	MBD2 KO	peak10717
19.666731391040916	-0.39874098745369496	0.30206553738035674	-1.3200479303655412	0.18681901578630325	0.5149259075032585	MBD2 KO	peak10719
44.05105651253629	0.07620378683667213	0.19483107335675384	0.3911274804565486	0.695703008902502	0.8868744282366116	MBD2 KO	peak10720
34.87135094077505	-0.04144568690756203	0.18836830263885276	-0.22002474050543075	0.8258518866643896	0.9409437584695041	MBD2 KO	peak10723
56.25808433228552	-0.03387078925555811	0.18077570691885503	-0.18736361114473044	0.8513755514348726	0.9501853432021405	MBD2 KO	peak10724
40.95051804223584	-0.07558725354355071	0.17250560013839855	-0.4381727519738967	0.6612610592328945	0.8721633483838863	MBD2 KO	peak10725
176.95704019549572	-0.2197100746998668	0.10896933338179479	-2.0162560225092943	0.043773210980741814	0.2457087234347759	MBD2 KO	peak10726
191.13148149692404	-0.14826361580207964	0.09203772724882893	-1.610900445218959	0.1072014229693879	0.3942099237943669	MBD2 KO	peak10727
134.68331197313367	-0.09102651969933301	0.10065939332711597	-0.904302288048978	0.3658351338773868	0.6904297141828133	MBD2 KO	peak10728
90.31706416513074	-0.13959910348856464	0.12301339642552682	-1.134828462142974	0.25644719833518476	0.59384195209487	MBD2 KO	peak10729
28.659147416129276	-0.11984904280842532	0.23269340532418423	-0.5150513081428062	0.6065171668193383	0.8448365869017835	MBD2 KO	peak10730
110.63754446634988	0.0914338017382891	0.15483486643351088	0.5905246269421659	0.5548389802003115	0.8167307615962963	MBD2 KO	peak10733
321.92146741340525	-0.06529731136912684	0.07935636994679984	-0.8228364202256462	0.41060102251618164	0.7251279609232842	MBD2 KO	peak10734
213.1495422516628	-0.18016092203920953	0.09025861259070013	-1.9960524194648717	0.04592821732164564	0.25197666269875946	MBD2 KO	peak10735
136.93970121911556	-0.02413498679822459	0.09582673669271444	-0.2518606772097201	0.8011487549797693	0.9312597759907804	MBD2 KO	peak10736
49.55402272499102	-0.014414762277373618	0.2099813402250604	-0.06864782490636412	0.9452699498577972	0.9825957158746585	MBD2 KO	peak10737
48.242969520854984	0.0084572634067932	0.19885919961814186	0.04252890197201441	0.9660770721457744	0.9891307557998665	MBD2 KO	peak10739
25.98487645738292	-0.28849623128053253	0.2984919818683486	-0.966512498844191	0.33378779569895367	0.6635349283639868	MBD2 KO	peak10745
97.47117694975456	-0.041284940220555934	0.15931487206131525	-0.259140528981291	0.7955268149509587	0.9289919298796527	MBD2 KO	peak10746
44.272664731062044	-0.8213940230690063	0.21517297199647062	-3.81736616568404	1.3488391213396306e-4	0.004287874243133433	MBD2 KO	peak10751
34.947059962182145	-0.17241193775188693	0.20944427402967658	-0.82318764048645	0.41040129624301336	0.7250294525583749	MBD2 KO	peak10753
75.21634037468772	0.6309369407627531	0.12391992906573635	5.091488879307357	3.552627127202958e-7	3.282057748277846e-5	MBD2 KO	peak10756
135.0326030873943	-0.8771823510143967	0.11842725898732208	-7.4069294393472465	1.2925718898197814e-13	6.912430585267546e-11	MBD2 KO	peak10758
48.590573410372286	-0.16832765282873996	0.16949964063066086	-0.9930856030280639	0.3206682394110928	0.652586137895398	MBD2 KO	peak10760
119.35023585977432	0.3182265274032389	0.0990456018062884	3.2129294143279643	0.0013138857561104578	0.02442607211054778	MBD2 KO	peak10761
513.9489851385146	-0.043373229293723975	0.08358569747905828	-0.5189073083297628	0.6038253810824805	0.8435332055487393	MBD2 KO	peak10762
247.31475117070931	-0.029423387004736002	0.07864892766910694	-0.37411046630573985	0.708322132189509	0.8928621019356711	MBD2 KO	peak10763
32.22691654917431	-0.034878401566750476	0.22439052089328562	-0.15543616293550006	0.8764774767006458	0.9592370500404089	MBD2 KO	peak10766
28.04901667150142	-0.34966593266872154	0.2399062683550346	-1.4575106147341463	0.14497548344765693	0.4561204730430601	MBD2 KO	peak10769
20.084729727365474	-0.2489885938862025	0.2794686690934297	-0.8909356268589902	0.3729637059250297	0.6957739622820404	MBD2 KO	peak10770
63.927599006351514	0.2069177196619511	0.18160146142820421	1.1394055864674615	0.25453402697361593	0.5918989790377659	MBD2 KO	peak10777
192.11712117248143	0.037339465489389344	0.1233617567730092	0.3026826665422374	0.7621317086099371	0.915714559298647	MBD2 KO	peak10778
32.1568115390768	-0.7529892239899014	0.2436896938620816	-3.089951044117863	0.002001894892657876	0.03330738883836508	MBD2 KO	peak10779
34.656814299921656	-0.3819191218585444	0.21741352710220904	-1.7566483877472767	0.07897775987033329	0.33620693640980653	MBD2 KO	peak10785
279.5417906646712	0.1794592340853157	0.07512056284676152	2.3889495403727827	0.016896622860692965	0.1396232479270452	MBD2 KO	peak10786
337.3396190646177	0.03153337066486033	0.07338808273563033	0.4296797175974009	0.6674286393625561	0.8754876847913522	MBD2 KO	peak10787
349.1385846886409	0.015243544069964426	0.07599144825833581	0.20059551988196644	0.8410148614864827	0.9463866115112519	MBD2 KO	peak10788
478.95109952244263	0.024545811104365368	0.08144145305142024	0.3013921066568853	0.7631155126349903	0.916192454223544	MBD2 KO	peak10789
77.87689420233689	0.3400017921166927	0.13060513620173772	2.6032804069168676	0.009233639830568265	0.09516135087401956	MBD2 KO	peak10790
29.3203179172284	0.23026513153542574	0.2770409847686729	0.8311590854605696	0.4058837648029676	0.7215303675302672	MBD2 KO	peak10792
44.19163530317547	0.1591832434891127	0.20783221277010452	0.7659219009768937	0.443722773633243	0.7484183869493378	MBD2 KO	peak10793
51.149935120417084	0.3245537687191858	0.15945650912990253	2.0353748523039936	0.041813169710421816	0.23979964178699795	MBD2 KO	peak10795
28.509668699705774	-0.03804408915381714	0.2515376633491188	-0.1512460943115874	0.8797815904868397	0.9604207448275813	MBD2 KO	peak10796
77.9591790571038	0.475675437820612	0.1791123842107036	2.6557372898405425	0.007913523682006408	0.08606913550597868	MBD2 KO	peak10797
26.493711750968274	0.36545654559977214	0.2478436200089321	1.4745448988624414	0.14033493816832057	0.448844398032	MBD2 KO	peak10798
64.25642457945929	0.019642939128785026	0.16357410396637942	0.12008587332883928	0.9044151228568609	0.9684504097408234	MBD2 KO	peak10800
196.71120076190334	-0.03925037933800083	0.09140869701451836	-0.4293943642120479	0.6676362544803967	0.8755821495113676	MBD2 KO	peak10801
118.1776384710808	-0.013259442249791569	0.10215327538028181	-0.12979948220388615	0.8967250725910642	0.9655653770942814	MBD2 KO	peak10802
105.79998513791887	0.011743600541412994	0.11263440349023322	0.1042629976056233	0.9169606414599348	0.9726344111603769	MBD2 KO	peak10803
53.42956646412373	0.01628822180513056	0.15686501567114153	0.10383591099291305	0.9172995676407965	0.9728010704758036	MBD2 KO	peak10804
34.889737924439466	-0.012036523973046819	0.19349099007066878	-0.06220715480679857	0.9503978648153761	0.9841201596086363	MBD2 KO	peak10806
33.78507583273826	-0.36419622140614716	0.25845166949155374	-1.40914632945735	0.15879190392559128	0.47686021752831187	MBD2 KO	peak10808
60.14687532102915	-0.5265905792089296	0.1538516958536317	-3.4227154682123664	6.199893830636527e-4	0.013995275886391049	MBD2 KO	peak10809
33.88928505532673	-0.3319985563925397	0.19779060685680047	-1.6785355061522473	0.09324260500716641	0.3675376865955212	MBD2 KO	peak10812
164.79070300125994	0.2349146742288223	0.11699922313349985	2.0078310602180425	0.044661247028000145	0.2482134565587579	MBD2 KO	peak10813
85.35284592322405	-0.17178916711813833	0.1504555436635984	-1.1417935353863697	0.2535398501088265	0.5910369111225399	MBD2 KO	peak10814
419.5942178877394	-0.1039347176450615	0.07229530412415296	-1.437641336518539	0.15053584589652075	0.4646745288398478	MBD2 KO	peak10815
109.65821248183113	0.002769235172070804	0.12625581097000263	0.021933526471338036	0.9825009809459397	0.9947274739008183	MBD2 KO	peak10816
35.177939242756246	-0.05102668834483987	0.26334306550867254	-0.19376507312344413	0.8463598362714263	0.9483943094518471	MBD2 KO	peak10818
27.096091065658456	-0.6391727247779385	0.28396434198279613	-2.2508907995802603	0.02439245461153678	0.17476702017792495	MBD2 KO	peak10819
23.425985699146533	0.5748910651590433	0.2621739934988737	2.1927844844058226	0.02832291033533889	0.1909896214309679	MBD2 KO	peak10821
23.545145979424323	0.21936848228057038	0.28552259066313723	0.7683051690273565	0.4423059044478934	0.7474534262006102	MBD2 KO	peak10822
35.95790912986571	-0.05531931790442129	0.1889475015580677	-0.2927761280157518	0.7696932761860997	0.9190021637357517	MBD2 KO	peak10823
114.57266683656036	0.06408644827544627	0.12801069554719544	0.5006335447323513	0.6166290498637206	0.8503475766258966	MBD2 KO	peak10824
425.6966286357915	-0.02710981719669327	0.07453326598272789	-0.36372775081365166	0.7160613185777887	0.8960666432343231	MBD2 KO	peak10825
54.329095012204256	0.1748013071960712	0.17643251016397862	0.9907545215652639	0.32180546118292963	0.6536147940747832	MBD2 KO	peak10826
39.341152119694456	0.31163356982237345	0.17311719016209348	1.8001307064340866	0.07184000206623237	0.3199159852708316	MBD2 KO	peak10827
39.48114780125032	0.22137160783290283	0.19708717097701312	1.1232167306248568	0.26134545864763237	0.5988406351162624	MBD2 KO	peak10829
45.646737381780994	-0.014976231200869983	0.19373776597143927	-0.07730155824692318	0.9383836513166871	0.9803437713827918	MBD2 KO	peak10833
62.488972144313685	0.4062198010615007	0.22472540327770266	1.8076274205614296	0.0706645075830822	0.3172012929952064	MBD2 KO	peak10834
69.84189415249904	0.39282443311560716	0.13963007708570402	2.813322468299535	0.004903245278844947	0.06250853856277055	MBD2 KO	peak10835
78.92124651530898	0.5413611241624848	0.18524257234208666	2.922444432280694	0.003472955854803024	0.04914888005543441	MBD2 KO	peak10836
59.04680654802436	-0.21751588532985683	0.155746063159574	-1.3966059938670476	0.1625320868647703	0.4821661626136077	MBD2 KO	peak10839
39.162245118812656	-0.5629952308791797	0.19926928015455564	-2.825298663409201	0.004723656377607613	0.060950779465120473	MBD2 KO	peak10840
84.60826819657775	-0.2979333851284818	0.14466896657053852	-2.05941462216234	0.03945453619414775	0.2316165452889155	MBD2 KO	peak10841
203.678500480188	-0.25652499499068504	0.11098215374075543	-2.311407612343737	0.020810350878855174	0.15898547145545652	MBD2 KO	peak10843
73.10891381011383	0.16365620408965462	0.13604160916618913	1.2029863884492233	0.22898158792096718	0.564901193809822	MBD2 KO	peak10848
46.44526744843998	0.7371307840320195	0.21376815979493127	3.4482721128307987	5.641853335875242e-4	0.013013452623701688	MBD2 KO	peak10850
20.78391766899551	0.5480152934738773	0.25032841463754507	2.1891853318663737	0.02858337232975505	0.19191499390988281	MBD2 KO	peak10851
52.627696387467964	0.08177863724302713	0.1554039514093811	0.5262326762052364	0.5987265531345253	0.8410039639865351	MBD2 KO	peak10852
36.97626606741059	0.1929036283257187	0.20101886236809022	0.959629489756481	0.33724172170892536	0.66645589406827	MBD2 KO	peak10853
28.452119066907297	0.28200270035875985	0.24372149092153964	1.1570694865375821	0.24724397205138635	0.5841162105230298	MBD2 KO	peak10854
54.905194756015504	0.630488556798334	0.18449810991432905	3.4173171589188573	6.324155804024157e-4	0.01421250218964306	MBD2 KO	peak10855
23.36061509243973	0.4473879697525698	0.270499265238279	1.6539341404808328	0.09814089495439754	0.3770395036394588	MBD2 KO	peak10858
98.80890065682172	0.30530450174722207	0.12001674793781399	2.543849145999306	0.010963842338787538	0.10661196958459954	MBD2 KO	peak10859
26.357956726779832	0.48912077367692297	0.26497830801458644	1.845889866765992	0.06490819830415524	0.30424671360289635	MBD2 KO	peak10863
49.97350362293263	-0.023692218396595233	0.192792899261398	-0.12288947615478395	0.9021946192707779	0.9676261587418594	MBD2 KO	peak10864
59.41272184810695	0.27578426377650517	0.18040246521418438	1.528716713760413	0.12633468705204925	0.426806334896501	MBD2 KO	peak10866
32.435733516135436	0.32812620598525005	0.24278449040365557	1.3515122215579118	0.17653140760759956	0.501312939711888	MBD2 KO	peak10870
530.7348100712289	0.08960181218197026	0.08249769094297506	1.086112970651576	0.2774290145223856	0.6141077700020138	MBD2 KO	peak10871
422.3099272076295	-0.0412387745891355	0.0669903075738676	-0.615593151944602	0.5381630721048002	0.8074034753909186	MBD2 KO	peak10872
166.19419688880967	0.055799934703368456	0.09156622672526919	0.6093942788620944	0.542263129144994	0.8097499146232272	MBD2 KO	peak10873
54.528928819972506	0.5353621205048491	0.1514764479370282	3.5342928078654836	4.088678551475779e-4	0.010179818311305216	MBD2 KO	peak10874
22.96418113338897	0.5520730888418327	0.243738859313671	2.2650187598168823	0.023511528330426305	0.17094761192487262	MBD2 KO	peak10876
38.94121836498822	0.18654659601757836	0.2425141590143278	0.7692194005322268	0.4417630752407293	0.7469645250007807	MBD2 KO	peak10880
27.206038615453533	0.196060268161912	0.3198763489604709	0.6129251781166865	0.5399258142262493	0.8086472496284276	MBD2 KO	peak10886
23.26230472992484	0.4719964626984058	0.25591221994075886	1.8443685995442824	0.06512944025451972	0.3047294029036869	MBD2 KO	peak10887
62.980025915560745	-0.03776779229901713	0.15518652959986232	-0.24337030022128053	0.8077185492332668	0.9338183198049508	MBD2 KO	peak10888
33.1338861166444	0.06988012450898384	0.20085304392474115	0.3479166814876236	0.7279027569968368	0.9009510730702178	MBD2 KO	peak10889
108.14508118171244	0.020224416352781372	0.11451653285149224	0.1766069566479879	0.8598171293693728	0.9534348867611913	MBD2 KO	peak10890
182.33890048884837	0.028684054127828772	0.10477161714579006	0.2737769532364363	0.784256035823062	0.9247648589902956	MBD2 KO	peak10891
30.045999305543507	0.6186109277336664	0.19924395398900563	3.1047914646775263	0.0019041322019901655	0.03212475038921908	MBD2 KO	peak10892
23.961625308121487	0.3376939049692654	0.27305868924744975	1.2367081446847576	0.21619545387780315	0.5500838654386266	MBD2 KO	peak10896
59.71882862605001	0.4852884987690682	0.1817553681641967	2.6700091649048927	0.007584917661336978	0.08375687980890292	MBD2 KO	peak10897
73.1934373426181	0.10066197163622735	0.17230372804757502	0.5842123834281371	0.5590774310711462	0.8191090097914733	MBD2 KO	peak10898
60.411529989878915	0.4930976367862808	0.1643248279988018	3.000749447246501	0.002693160652833517	0.04100855788520549	MBD2 KO	peak10899
24.160698664248734	-0.5147344056464634	0.2779890131630706	-1.8516357887299526	0.06407814025635947	0.30215432033367784	MBD2 KO	peak10900
97.72056381382423	0.127122578717222	0.1356374104610384	0.937223574861286	0.3486435655573967	0.6761741344732873	MBD2 KO	peak10901
60.16757483393982	0.08335998511042986	0.14340835520820222	0.581277046162385	0.5610537481813067	0.8203518557416153	MBD2 KO	peak10902
20.94790614854227	0.03089647510500023	0.2622987301840434	0.11779117300080538	0.9062331237806269	0.9690021624362941	MBD2 KO	peak10904
42.341287722249135	0.15827506057535579	0.1595711848647711	0.9918774539995193	0.3212573085693235	0.6531245880128481	MBD2 KO	peak10906
169.58056125280558	-0.039169441152152165	0.09478807020080705	-0.4132317608025178	0.6794368203898238	0.8805717945855087	MBD2 KO	peak10907
96.3541119529165	-0.09493648097001998	0.1346159026866413	-0.7052397159272703	0.48066106920171264	0.7725476590799804	MBD2 KO	peak10908
30.372378613614064	-0.0027852877329848313	0.2549882718907463	-0.010923199378276627	0.9912847211742944	0.9976486320911953	MBD2 KO	peak10912
43.89202153343792	-0.13095936371531455	0.2068331299869247	-0.6331643471410666	0.5266263253455812	0.8008536697393026	MBD2 KO	peak10914
234.45346792161095	-0.1232450010597594	0.08517550344295384	-1.446953596726347	0.14790992042834977	0.46053718979115554	MBD2 KO	peak10915
336.6334074399651	-0.1407407283455744	0.07830140919872784	-1.797422674582733	0.07226854371724731	0.32076704596834116	MBD2 KO	peak10916
99.05174857487852	-0.06592123014245412	0.11128530398717594	-0.5923624034854648	0.5536079365810912	0.8159767622297772	MBD2 KO	peak10917
26.146865575083787	0.03349122322085315	0.24457836471644864	0.13693452918323795	0.8910825455615728	0.9638488231338397	MBD2 KO	peak10918
147.49205476954566	0.2178669105471206	0.1430264780565748	1.5232627797836307	0.12769297510106173	0.428801131519766	MBD2 KO	peak10923
218.8195003277817	-0.056793936197990696	0.09971907680849722	-0.5695393300427266	0.5689901878726256	0.8248067515803001	MBD2 KO	peak10924
105.86187336786438	-0.16568324430535766	0.13507927848078188	-1.226562994478312	0.219986885009659	0.5544754370732361	MBD2 KO	peak10926
198.39253228595237	-0.19467067415460534	0.1177276327806145	-1.653568236756907	0.09821527088748638	0.3771820916037588	MBD2 KO	peak10928
41.62369593488456	-0.25892002784832713	0.21727005219665482	-1.1916968087897093	0.23338014981177216	0.56951072829645355	MBD2 KO	peak10929
24.685622589290247	0.030478133267740026	0.2553451190672267	0.1193605477131357	0.9049897161540597	0.9686637680796015	MBD2 KO	peak10932
126.32143700458764	-0.06109934843133574	0.12367839247908037	-0.49401797037158623	0.6212934882631123	0.8526232898814091	MBD2 KO	peak10933
52.96137804876773	0.07621177291581252	0.18089629659741766	0.42130090194947895	0.6735353716947179	0.8781723452108002	MBD2 KO	peak10934
42.07771999707811	-0.22110251455802635	0.17437251241948926	-1.2679894984028124	0.20480170084470659	0.5373698438949341	MBD2 KO	peak10936
21.952018419256543	-0.3488441709555643	0.2876500787455746	-1.2127379643935912	0.22523002003932047	0.5605324462291181	MBD2 KO	peak10938
76.78875738173691	-0.5074149750316441	0.13787088687676796	-3.6803634656037487	2.3290173945469546e-4	0.006607834997057273	MBD2 KO	peak10939
29.106798106666833	0.13165645427662861	0.21139249675392488	0.6228057111690468	0.5334122048278165	0.8049843197406504	MBD2 KO	peak10941
25.010882678779218	-0.052341372656236736	0.2313784443835579	-0.22621542294350472	0.8210338757300931	0.938895137999319	MBD2 KO	peak10943
35.854586142638816	0.45919639934417494	0.19589366255229693	2.3441105412054113	0.019072517758561985	0.15068290404477758	MBD2 KO	peak10948
26.902633548477727	0.23337962558575237	0.22168611702391955	1.0527480417755304	0.29245648394364326	0.627766869066035	MBD2 KO	peak10949
22.40536725955777	-0.6006856944165231	0.25925534479694895	-2.3169655186356346	0.020505610172049618	0.15757604458204888	MBD2 KO	peak10952
92.52419226036245	-0.3077756717280896	0.1431626010528965	-2.1498329135160863	0.03156843371111016	0.2034000327455057	MBD2 KO	peak10953
36.34568366580578	-0.05667305142744028	0.1754063498834561	-0.32309577997087974	0.7466227061163188	0.9087599157275211	MBD2 KO	peak10955
164.4859379430358	-0.1306314564352452	0.12614962266854243	-1.0355279205113341	0.3004224342076869	0.6343877798129214	MBD2 KO	peak10956
29.89653990590542	-0.06319789110275417	0.2553707169262773	-0.2474750897966062	0.8045405675039411	0.9326462591560389	MBD2 KO	peak10957
22.73307481411858	-0.3067991138919657	0.3698505146956134	-0.8295219330557402	0.40680913105300665	0.7223180473649573	MBD2 KO	peak10960
45.89083513693406	0.12423222086610905	0.16268266810038004	0.7636475496544849	0.44507730507974114	0.7492536846445549	MBD2 KO	peak10961
35.26064884784388	-0.1592233218498064	0.1883676764493478	-0.845279428249579	0.39795484409437276	0.7157098142158784	MBD2 KO	peak10962
80.4346621100317	-0.11543504257589564	0.1352837196907132	-0.8532811105416396	0.39350343266126747	0.7122929323479946	MBD2 KO	peak10963
128.39337539290906	-0.2679378721704085	0.10792121264473076	-2.4827173972965038	0.013038448112884416	0.11901131979992534	MBD2 KO	peak10964
172.7631196548493	0.15250283557894276	0.09680387571872022	1.5753794406131543	0.11516888707805892	0.40810614782690163	MBD2 KO	peak10965
170.0624483432961	0.08828054566954477	0.09261150727027545	0.9532351677627782	0.34047093166117487	0.669345357951494	MBD2 KO	peak10966
74.49086416612853	-0.06352807724612246	0.12822323472626335	-0.4954490298247819	0.620283192612729	0.8520527948167111	MBD2 KO	peak10967
192.57880131337612	-0.045216264923853215	0.11027125896544253	-0.41004578480439186	0.6817723618065514	0.8813258522918808	MBD2 KO	peak10968
313.4771820841217	-0.001012414470487151	0.0774755661297278	-0.013067532398432932	0.9895739143794406	0.9970626495585198	MBD2 KO	peak10969
655.7581643356021	0.1936992592444157	0.06693954726336651	2.89364459670345	0.0038079891219878923	0.0523607172352916	MBD2 KO	peak10970
171.7149489987756	0.07058354730198729	0.12484376304798782	0.5653750381975925	0.5718186992707893	0.826258252712035	MBD2 KO	peak10971
287.8177824124324	0.3786110192991801	0.08962678452765431	4.224306621000777	2.3967754989190533e-5	0.0011045978321310942	MBD2 KO	peak10972
69.38603869149095	0.24665225645115937	0.23066285199096231	1.069319373805469	0.28492578364751886	0.6211712597712257	MBD2 KO	peak10973
26.29582289339996	0.09119664877350299	0.2807558989712495	0.3248254056554726	0.7453132153668753	0.9081600356145263	MBD2 KO	peak10975
25.109663492755242	0.014749973536493403	0.27109115155352215	0.05440964580351226	0.9566087940002953	0.9861407582531831	MBD2 KO	peak10976
29.88207039218177	0.8567853747788146	0.2339034020568587	3.662988085015291	2.49290138679083e-4	0.006954458776217246	MBD2 KO	peak10978
25.155322686832726	0.708032482458396	0.25813826730617806	2.742842004198463	0.006090998451516594	0.07231886960066833	MBD2 KO	peak10979
48.529350272785656	-0.014030483210017455	0.1809238516794679	-0.07754910742710935	0.9381867267837459	0.9803270267530144	MBD2 KO	peak10984
42.25773502639574	0.21771216230605747	0.4269951945989694	0.5098702867383111	0.6101423398049421	0.8470284585289337	MBD2 KO	peak10985
67.83007246789361	0.18604134556614235	0.42577670659100636	0.43694580442337444	0.6621506523917731	0.8726178846515128	MBD2 KO	peak10986
347.79666580176814	0.08421794270373754	0.18228177268988086	0.4620206478187975	0.6440665135741424	0.8638819397123402	MBD2 KO	peak10987
67.40138605826174	0.616204158057297	0.4640173863256872	1.3279764427292216	0.18418588933053048	0.5114782920513156	MBD2 KO	peak10988
236.40036609144133	0.3497604749036119	0.2262485727722714	1.545912403415072	0.12212572460013675	0.4195988517707752	MBD2 KO	peak10989
65.52303793718043	0.2144431791281595	0.19462779728112245	1.1018116739944166	0.27054355408309844	0.6078865559042755	MBD2 KO	peak10990
199.98250493468367	0.3241105692437523	0.140282276965552	2.310417083715725	0.020865074182929207	0.15924043933341475	MBD2 KO	peak10991
37.354600295559045	0.41231655095244635	0.20042852248310453	2.0571750260105985	0.03966939291074601	0.2322973164386675	MBD2 KO	peak10992
24.164524382282654	1.1475854187314838	0.3102824924807697	3.698518113465932	2.1686187653981165e-4	0.006242741124841049	MBD2 KO	peak10996
33.25634057984185	0.7759833918934332	0.2799348997368602	2.77201375256483	0.005571068281046587	0.06814976983902281	MBD2 KO	peak10997
29.515747220799582	-0.013342674168514484	0.24589045438506485	-0.05426267645030187	0.9567258855986872	0.9861457817793554	MBD2 KO	peak11004
53.41186039203365	0.08841650566916714	0.19213492873816532	0.4601792409627821	0.6453875701225273	0.8644810774348232	MBD2 KO	peak11005
243.65563153835592	0.1399833123206546	0.22561341117879105	0.6204565215749632	0.5349572703195834	0.805872101976555	MBD2 KO	peak11008
25.86268640756575	0.5015918103620354	0.3880365514413687	1.2926406249588178	0.19613538209730408	0.5261749506811729	MBD2 KO	peak11009
241.06342271396065	0.33993032609421847	0.2513329693502809	1.3525098874730601	0.17621225792989875	0.5009098406659016	MBD2 KO	peak11010
28.18032439794993	0.4157698016186252	0.3166318329379043	1.313101711097264	0.189148677369622	0.5176221973272838	MBD2 KO	peak11011
25.92304099806325	0.09440224405446909	0.25115025348836145	0.3758795491673425	0.7070064449267439	0.8921750993346931	MBD2 KO	peak11012
27.37587075200181	0.3576791108505445	0.2480370677833234	1.4420389421914976	0.14929138810503925	0.4627644447184288	MBD2 KO	peak11014
28.99580983096126	-0.32345729190268735	0.2550152701120546	-1.2683840138692835	0.20466084765054082	0.537177652573913	MBD2 KO	peak11019
78.00680125331368	0.024755407765863203	0.13279824352457162	0.18641366865129294	0.8521203742654155	0.9504474396096431	MBD2 KO	peak11020
73.68212926303664	-0.36555407904385595	0.15597430159778972	-2.343681460978801	0.019094471297630637	0.15078631387976824	MBD2 KO	peak11021
68.65719944662521	0.04039745556091204	0.17566614218255666	0.22996722680304546	0.8181172364596637	0.9376059186779048	MBD2 KO	peak11022
58.32281936577551	-0.37866762915365393	0.160081052282482	-2.365474387846039	0.018006988761685973	0.14516732614709887	MBD2 KO	peak11023
33.682387235143096	0.12439106092070515	0.24626236750479505	0.5051159955175981	0.613477367317802	0.8488311272972918	MBD2 KO	peak11025
491.7135017420073	-0.03396561966328403	0.07320727799888693	-0.46396506729563763	0.6426727735570916	0.863270783297066	MBD2 KO	peak11026
324.9162171613824	0.0429473904165182	0.06486480360193358	0.6621062275942505	0.507903144964251	0.7891041392456734	MBD2 KO	peak11027
68.38383384692756	-0.006502649362134219	0.1386040845509573	-0.04691527946814254	0.9625807502489651	0.9880920034486548	MBD2 KO	peak11028
30.28097478095199	-0.10184690383378385	0.30130168545778885	-0.33802301397365464	0.7353458448575494	0.9040444088388969	MBD2 KO	peak11029
23.982886991512068	-0.2709195694425984	0.27128597928520237	-0.9986493594561376	0.3179645802149318	0.6503758456989019	MBD2 KO	peak11030
22.872462929339484	0.07136964516491165	0.24620619100851085	0.2898775407416321	0.7719099241668321	0.9198930256994338	MBD2 KO	peak11031
40.17496165170578	0.04615466796135743	0.22706815891486126	0.20326349666076707	0.8389290853699689	0.9455775525319936	MBD2 KO	peak11033
70.20797833045876	0.12193447221125932	0.17496119072884173	0.696922967335286	0.48585100352343463	0.7758037645290308	MBD2 KO	peak11034
31.94345891855579	0.04152348372977464	0.25744711214323845	0.16128937467619292	0.8718654914771629	0.9575799289589045	MBD2 KO	peak11035
28.534953754127898	-0.11043637928536763	0.24923555250618723	-0.44310042517961423	0.6576930976743472	0.8704929601591014	MBD2 KO	peak11036
45.70832908457669	-0.639152969158225	0.19693902461478338	-3.245435841923259	0.0011727098653037786	0.02248889363751767	MBD2 KO	peak11039
31.32173191778366	-0.0983769791168684	0.22746900087361582	-0.4324852122225115	0.665388797686762	0.8743709931617688	MBD2 KO	peak11043
74.72916064115644	-0.35705461616139417	0.1539271358965658	-2.3196339883912587	0.020360685582719414	0.15686950632636767	MBD2 KO	peak11044
30.22277264106389	-0.01175039805867388	0.19942914265332998	-0.05892016533962509	0.9530156963346088	0.9849318543658289	MBD2 KO	peak11045
145.17495266101628	-0.10971685942018346	0.10548544911724818	-1.0401136871326397	0.2982870854236528	0.6325539557876821	MBD2 KO	peak11047
38.69285011699582	-0.20738973958739493	0.1987119145020792	-1.043670381351114	0.29663791776707793	0.6310315394591308	MBD2 KO	peak11049
35.415003049865646	0.45638947252497597	0.21344217157929876	2.138234769390062	0.03249769376241041	0.20689202231732423	MBD2 KO	peak11051
258.7103545822425	0.10839147885022987	0.09123743175905963	1.1880154533116491	0.23482732150701457	0.571137219777744	MBD2 KO	peak11052
100.42931381817596	0.029480183615779892	0.12490772322599575	0.23601569906483164	0.8134204881685911	0.9358449668105362	MBD2 KO	peak11053
93.27798139111363	-0.0650431095046498	0.129919583154706	-0.5006413038379101	0.6166235881817446	0.8503475766258966	MBD2 KO	peak11054
251.77204382276318	0.19647207880425477	0.0823661247605084	2.3853505233556414	0.017062854890482006	0.14043950482268108	MBD2 KO	peak11055
399.485854838557	0.11015662499704339	0.06604999982487733	1.6677763102060383	0.09536014028145302	0.3718502325142855	MBD2 KO	peak11056
126.35872694526107	0.17706938008247788	0.1253284634182909	1.4128425040327728	0.15770203768283184	0.4752480529445923	MBD2 KO	peak11057
73.12196515316458	0.15100913108401978	0.1914311620629043	0.7888429942999466	0.430203777151819	0.738969399901523	MBD2 KO	peak11058
239.91841863026417	-0.09097763722752722	0.09069032285932854	-1.0031680818762145	0.3157797703229278	0.6484879700946632	MBD2 KO	peak11059
21.30031042057401	-0.32437130505760636	0.26713187829765833	-1.2142740399413041	0.2246430954272629	0.5599378261292673	MBD2 KO	peak11060
109.45184611408541	-0.4669627774911856	0.15752293524620303	-2.964411352298245	0.0030326260418167307	0.04464263683059537	MBD2 KO	peak11061
35.56364580748244	-0.2994793831564518	0.20573568757635666	-1.455651115683579	0.14548908989384413	0.45685704707341496	MBD2 KO	peak11064
88.4972028026768	0.24831202994582222	0.17735377392982665	1.400094423951032	0.16148504461866858	0.480700219883714	MBD2 KO	peak11066
17.151634372434707	1.2781417462379245	0.24833467999087488	5.1468516047975665	2.64894712137065e-7	2.5450904352493857e-5	MBD2 KO	peak11067
63.402397596606285	0.6548639766214815	0.15397200557462484	4.253136628165124	2.1079687236682387e-05	9.947885568168224e-4	MBD2 KO	peak11068
25.877562821510285	0.40311208407810095	0.22536582661026092	1.7887010206530898	0.07366297850623395	0.32397034183558193	MBD2 KO	peak11070
65.49222361135391	0.1335909860796319	0.1787614099389192	0.7473144574395473	0.4548737675656884	0.7558845444303214	MBD2 KO	peak11071
33.98515237920858	0.4791134036616227	0.29071783691495995	1.648035802501419	0.09934532453018714	0.3793552032653602	MBD2 KO	peak11072
26.055673728844116	0.2461370121049168	0.27011062595696506	0.9112452027123591	0.36216619174125936	0.6871014778842278	MBD2 KO	peak11073
25.172409017661817	0.24174728794217584	0.3088786182181118	0.7826611286232452	0.43382613445432927	0.7413944365436012	MBD2 KO	peak11076
118.63723956937314	0.08231151680654152	0.15626831056561216	0.5267319810946666	0.5983797234874837	0.8409277624830545	MBD2 KO	peak11077
243.45670185121634	5.658781920064327e-4	0.12336631226422946	0.004586975014657314	0.9963401362891503	0.9990506809872787	MBD2 KO	peak11078
39.65540041094183	0.5996096890496124	0.1886472109217285	3.1784709994911937	0.0014805402818702299	0.026701161507483247	MBD2 KO	peak11081
29.983308114391225	0.32584161513429766	0.25906190735945345	1.257775094978306	0.2084731050656448	0.5416379391813879	MBD2 KO	peak11082
254.41159999044226	0.01295878165675086	0.1080684633024893	0.11991270404649458	0.9045523007204556	0.9685202777427775	MBD2 KO	peak11083
86.38616116375182	-0.12224315588276502	0.1344178995493276	-0.9094261723521816	0.3631252117709742	0.6879998881861433	MBD2 KO	peak11085
27.306020461984374	-0.06841631124420414	0.2465369597181084	-0.2775093491962896	0.781389028005817	0.9234497528780389	MBD2 KO	peak11087
163.60856185578047	-0.37079170545557155	0.12002999049775537	-3.089158833704195	0.002007240959072589	0.033375591575371365	MBD2 KO	peak11089
53.40060022447721	-0.15226951768399707	0.18077539489223382	-0.8423132903389311	0.39961261377587726	0.7168413557438545	MBD2 KO	peak11091
42.32713851573666	0.11133896691874998	0.18971370941453386	0.586878867438456	0.5572850635786273	0.8182170814745949	MBD2 KO	peak11094
261.3254119105948	0.005243761746491137	0.08495355325108013	0.06172504322442176	0.9507817963820657	0.984200312902211	MBD2 KO	peak11095
39.463814397650225	0.45551369344009224	0.19362144301006196	2.3525994143965785	0.018642705630911048	0.1483846286939523	MBD2 KO	peak11096
36.44233974227664	-0.06220786931413502	0.24309360971272242	-0.2559008827408076	0.7980273729857572	0.9298568963784906	MBD2 KO	peak11097
30.0703707617204	0.022051306304978698	0.27784487318574635	0.07936553247191587	0.9367418832370753	0.9798127749125065	MBD2 KO	peak11098
429.7086933074525	0.03360292224383756	0.0848266516489135	0.39613637448423283	0.6920044256020279	0.8854043067122287	MBD2 KO	peak11099
84.49526848560357	0.169516060496288	0.11703419465554599	1.4484318962949776	0.1474962997288481	0.4598671072562258	MBD2 KO	peak11100
38.44832301552786	-0.050410818508847835	0.20432218741313074	-0.2467221947214147	0.8051232285559679	0.9328392851636838	MBD2 KO	peak11101
127.89706662027733	-0.3296510629499463	0.16218249376978178	-2.03259337853003	0.04209362103204984	0.24059063228992042	MBD2 KO	peak11104
26.531057148882393	-0.14896296571786144	0.2372387870576372	-0.6279030826509446	0.5300674314612159	0.8029650986787955	MBD2 KO	peak11108
75.69506808965305	0.13995518018421652	0.15278026650026608	0.9160553479200324	0.3596378659335178	0.6850376269690907	MBD2 KO	peak11109
56.563009442678016	0.2407038424690076	0.38757479568577086	0.6210513303454336	0.5345658504262689	0.8057034078325096	MBD2 KO	peak11111
197.52855837849523	0.0953258978374597	0.14316835809353895	0.6658307681029533	0.5055192761217717	0.7875890509679769	MBD2 KO	peak11112
290.01178473768954	0.030077638404514082	0.09144989357254761	0.3288974675585965	0.7422331885239857	0.9066700270666274	MBD2 KO	peak11113
127.4064136866895	0.022707680036673936	0.1069293409683857	0.21236154483910638	0.8318249843190458	0.9429190633717983	MBD2 KO	peak11114
1072.8037111955362	-0.0221979112566995	0.04901374556169214	-0.45289155118250757	0.6506268350367449	0.8670843545726628	MBD2 KO	peak11115
196.6332585035374	-0.09046293938531572	0.08328732741516078	-1.0861549072692271	0.2774104635064386	0.6140954819153995	MBD2 KO	peak11116
191.66897531030912	0.3224525275154642	0.30367204359775085	1.0618446258510064	0.2883062269780592	0.6240206126694832	MBD2 KO	peak11117
48.57885652191787	0.14969219257290445	0.21468334447326637	0.6972697064142533	0.485634022574528	0.775702871481134	MBD2 KO	peak11118
34.25555931719313	0.3632001950439206	0.2451990689899646	1.4812462238948612	0.1385409727434028	0.4461770727711822	MBD2 KO	peak11119
32.709997202686715	0.07892920829760164	0.1980182229712661	0.3985956803028924	0.6901911450256608	0.8847082144755302	MBD2 KO	peak11120
40.5968271401948	0.3003850198716742	0.205198050559488	1.4638785263926812	0.14322714159811076	0.4532533239199474	MBD2 KO	peak11121
113.71551391948685	0.24483998183417108	0.1356487325822766	1.8049559120330552	0.07108158135286123	0.3182310454386046	MBD2 KO	peak11122
76.5416264551975	0.09564383218173214	0.18075765894755974	0.5291274114668619	0.5967170671883736	0.839893707150012	MBD2 KO	peak11125
99.63605527371502	-0.13777996557935485	0.11735112645573685	-1.174083025366812	0.2403617718575695	0.5769146606317184	MBD2 KO	peak11126
193.27009823791064	-0.03534387688638802	0.10534148951919205	-0.3355171551846033	0.7372350059728507	0.9048261207773297	MBD2 KO	peak11127
82.66368914413103	-0.1516182621889464	0.1271684915093816	-1.192262803382873	0.23315821465571854	0.5692268933703911	MBD2 KO	peak11128
124.95136206340418	-0.06836960282449403	0.11214920122101522	-0.6096307604523759	0.5421064302257095	0.809663142848227	MBD2 KO	peak11129
93.63787330910894	-0.032957888240140905	0.15237059776524967	-0.21630083968639147	0.8287532545825732	0.9418882693958155	MBD2 KO	peak11130
51.47138879098001	-0.17508216047722958	0.1662106822090055	-1.053374898353816	0.29216920398930496	0.6275544233903715	MBD2 KO	peak11131
92.96224707018595	-0.31584413535072825	0.13893551745624355	-2.2733145644359833	0.02300723047671307	0.16875501689707292	MBD2 KO	peak11137
40.24341187647469	-0.44651023598244605	0.21667644921455267	-2.0607234316467515	0.039329432881946846	0.23127175268592787	MBD2 KO	peak11138
36.63818471488955	-0.36648816363267395	0.1994706387070673	-1.8373038057539903	0.06616505838983772	0.30685469525606784	MBD2 KO	peak11139
20.280628823695952	-0.4729416566079346	0.297134113088274	-1.5916774135840501	0.11145720585084254	0.4015196329739915	MBD2 KO	peak11144
91.25120240555219	-0.3360772503382213	0.15853262157805176	-2.119924889860964	0.03401238000390815	0.21264977531273888	MBD2 KO	peak11145
30.02493187132654	-0.16698418542995325	0.252744213831115	-0.6606845035096746	0.508814663786243	0.7898144266273261	MBD2 KO	peak11146
28.498608859973697	0.27055268328076687	0.2604338242509126	1.0388538587833558	0.29887270837543567	0.6331050195017428	MBD2 KO	peak11147
54.88348119882764	-0.4568248279752006	0.19807954042406775	-2.3062696278332733	0.021095571128365992	0.16013298958435826	MBD2 KO	peak11148
60.54933217148032	0.2155979820175995	0.1810635132520688	1.1907312420114886	0.23375910899387486	0.569918276348082	MBD2 KO	peak11149
18.10733387431844	-0.4663665482780472	0.3838753943357297	-1.2148904440334416	0.22440787892275355	0.5596848294198702	MBD2 KO	peak11150
24.920281422947827	-0.041871880242117174	0.2743322251388183	-0.15263201478036006	0.878688476656864	0.959960336160322	MBD2 KO	peak11152
75.86672441317903	0.17131254629003673	0.13707308474749244	1.24978982274761	0.21137633478540047	0.5446409813024518	MBD2 KO	peak11154
61.24576432876546	-0.11506225006271857	0.154843647862535	-0.7430866661373606	0.4574292118160559	0.7576700944486962	MBD2 KO	peak11155
81.58337221491703	0.03421872611728541	0.14558477017334412	0.23504330897072567	0.8141751189450627	0.9361696291235428	MBD2 KO	peak11156
123.12461907903193	0.07057236027051789	0.14771799694222018	0.4777505905263678	0.632827731959583	0.8587523299811529	MBD2 KO	peak11159
201.84007153860753	0.12047843744031803	0.11463317550574299	1.0509910146760455	0.29326271665180087	0.628537661976636	MBD2 KO	peak11160
72.62638502999306	0.023335236371325563	0.16758825959403978	0.13924147447948956	0.8892593358081582	0.9634970014536608	MBD2 KO	peak11163
59.94035379148116	-0.049359962009112704	0.2229766715355992	-0.22136827888397362	0.8248056895268805	0.9405217845260413	MBD2 KO	peak11165
31.74411009320346	0.04080676774730386	0.19529784863450528	0.20894632497295265	0.8344901401157547	0.9438538546716703	MBD2 KO	peak11166
30.06041284044005	-0.10149241169728188	0.20823264556336019	-0.48739913678136587	0.625975505164095	0.8550575973295169	MBD2 KO	peak11167
64.48594505727074	0.03755815224973177	0.16177722881759835	0.23215969592406654	0.8164139805549077	0.9369752646418088	MBD2 KO	peak11168
26.445331033654757	0.1793472138632743	0.22264707541026363	0.8055224329032741	0.4205182664937044	0.7321472188494453	MBD2 KO	peak11170
61.862598534736264	0.03399660359671608	0.1975998820180762	0.17204769177749868	0.8634000353497054	0.9547171767735695	MBD2 KO	peak11171
26.269466329183363	-0.36954003124032225	0.2637870927116887	-1.4009026273481027	0.16124319300553114	0.4803233191063366	MBD2 KO	peak11173
73.10745182310269	0.10282441716585089	0.1718731535329536	0.5982575815491519	0.5496680755227424	0.8138294206761233	MBD2 KO	peak11176
42.4020210644204	-0.3028972986416379	0.18537546048191222	-1.6339665339425695	0.10226587780604321	0.38481415184409756	MBD2 KO	peak11179
61.12872524303126	-0.08713472185489704	0.1965889015335172	-0.44323316919313016	0.657597089551116	0.8704227928559534	MBD2 KO	peak11181
51.52839071984039	-0.02647287845510405	0.1896333362652291	-0.13960034125053825	0.8889757709834412	0.9634400571183086	MBD2 KO	peak11183
95.93426436247213	0.011416028340717263	0.14296442899413866	0.07985222912466781	0.936354784076155	0.9796513931152754	MBD2 KO	peak11184
203.3017685883184	-0.04994597620447856	0.08365146103397005	-0.597072371326497	0.5504590631601844	0.8143284380754088	MBD2 KO	peak11185
213.03434070376343	-0.06635572419543677	0.09593152523741671	-0.6916988344677717	0.4891264790927236	0.7779920675838236	MBD2 KO	peak11186
285.56468189748114	-0.00587587383351832	0.07993413182692481	-0.07350894666925131	0.9414011249251899	0.9813281492671855	MBD2 KO	peak11187
470.2949929366843	-0.058802732044311884	0.06594141557489361	-0.8917420339198832	0.37253121781278564	0.695441901512774	MBD2 KO	peak11188
188.9370000510561	0.04598430125224648	0.11259632311701136	0.4083996704267073	0.6829802753428824	0.8817417378635283	MBD2 KO	peak11189
30.98345993542044	0.5262288291569156	0.24107933187629801	2.1828035819633547	0.029050277789137484	0.19376098410947123	MBD2 KO	peak11191
87.46863130427792	0.09559998548353198	0.14601618856935958	0.6547218251633842	0.5126468706721885	0.7922312720388482	MBD2 KO	peak11194
77.3904575206036	-0.09019787500516958	0.1347387714256845	-0.6694277679006332	0.5032226433515643	0.7863623701384236	MBD2 KO	peak11195
253.32786202585459	0.007539801744337072	0.0731375902651907	0.103090650334505	0.917891025438815	0.9730247701879206	MBD2 KO	peak11196
34.81993967319799	-0.22620752192412041	0.19811082485125364	-1.1418231290186311	0.2535275463510561	0.5910326183343626	MBD2 KO	peak11200
170.07933966962162	-0.012437818747219397	0.08920180536893531	-0.13943460780616543	0.8891067263856837	0.9634839302262624	MBD2 KO	peak11201
439.47882779716474	0.05750590197088302	0.07355628176270931	0.7817945740704456	0.434335310332893	0.7417747936161826	MBD2 KO	peak11202
66.6415193421961	0.11933963308048023	0.16433415975681762	0.7262010117499583	0.4677155518267065	0.7646237804522279	MBD2 KO	peak11203
37.44497566745972	0.052416704199819315	0.21106134959783535	0.2483481902285576	0.8038650161902913	0.932410653061171	MBD2 KO	peak11205
141.3494410441572	0.09253938796005509	0.13017279818938196	0.7108965102326841	0.477148368716176	0.7705811305651189	MBD2 KO	peak11206
37.31922511935227	0.3611182888703888	0.1922571525420785	1.8783087343985936	0.06033894238246956	0.2929145307990422	MBD2 KO	peak11210
27.093834521874754	-0.2662351743297926	0.22704667317838598	-1.1726010806624636	0.24095581585644266	0.5776583523831447	MBD2 KO	peak11211
40.74020686300401	-0.4252948141434487	0.20921622451367747	-2.0328003486921022	0.04207269790673707	0.24054479257649541	MBD2 KO	peak11214
76.8733838344284	-0.23496163105438267	0.17618575341625398	-1.3336017612006665	0.18233440545845125	0.5089749287950416	MBD2 KO	peak11215
26.06995701117173	-0.3519677269156059	0.3039230484283966	-1.1580817208028513	0.2468306887435235	0.5836607137360789	MBD2 KO	peak11219
25.887357422736876	-0.6977815610403588	0.3150523836189413	-2.2148112419436	0.026773023272218754	0.18528140145859096	MBD2 KO	peak11221
42.153990132070426	-0.4883953697165839	0.1975195576250931	-2.4726430921012637	0.01341180101936073	0.12110265572358234	MBD2 KO	peak11223
716.1027138233829	-0.13148214209540773	0.08809294789938185	-1.4925387926123692	0.13555795549051342	0.4419162405028201	MBD2 KO	peak11228
146.05264942893137	-0.2791126050538118	0.11981702441019663	-2.3294903744084205	0.019833102341919064	0.15423925220051837	MBD2 KO	peak11229
27.67863264154321	0.17310572332950694	0.24402763956432233	0.7093693306158405	0.4780953147853367	0.7712573947939002	MBD2 KO	peak11230
39.537617393393624	0.06646688561309652	0.17262176826355927	0.38504347558075497	0.7002052052009391	0.8889116119523209	MBD2 KO	peak11232
41.322791198063946	-0.1586336287491343	0.24021014362924473	-0.6603952120938711	0.5090002439118497	0.7899389159381661	MBD2 KO	peak11233
103.53857966639916	0.0891037611280248	0.1343194630745185	0.6633719275559591	0.5070923804518512	0.788600622463982	MBD2 KO	peak11234
25.38576766245532	-0.09765316390548265	0.22480088738649287	-0.4343984805433207	0.6639991009493678	0.8736986025388481	MBD2 KO	peak11235
75.11909604331592	-0.2220993837696842	0.13487349107359198	-1.646723770562879	0.09961483601436705	0.3799110771400752	MBD2 KO	peak11236
30.30341803690749	-0.4619151748089421	0.2565906518829109	-1.8002026629548695	0.07182864351741604	0.3198937768567188	MBD2 KO	peak11237
37.03180337387359	0.3307752461700574	0.205727324820388	1.6078333126571471	0.10787169039822259	0.3954997632309241	MBD2 KO	peak11243
62.73544768240789	0.13441996129475545	0.1482842110092496	0.9065021850935341	0.3646701088525251	0.689468107581433	MBD2 KO	peak11244
26.66953970744005	-0.051617869891017604	0.2833659818942526	-0.1821597269579117	0.8554573773891105	0.9517192494402908	MBD2 KO	peak11245
121.5706940794343	-0.09295720417619947	0.11369622495030811	-0.8175927056226114	0.413589794061916	0.7271760579386141	MBD2 KO	peak11246
56.23806952724325	-0.3096402411401654	0.15820790758656234	-1.9571729748764166	0.050327135029182644	0.26544995865344284	MBD2 KO	peak11247
38.323165520360945	-0.265030249688041	0.23000063395565626	-1.1523022573022055	0.24919688971993234	0.5863190017796632	MBD2 KO	peak11249
50.14880757662142	-0.09849252832331637	0.17993665561460073	-0.5473733408398657	0.5841222667132366	0.832864368075899	MBD2 KO	peak11250
54.157957618853565	-0.011154513208888404	0.14837533563291228	-0.07517767802382741	0.9400733444431264	0.9808879201004569	MBD2 KO	peak11251
116.31664270906461	0.20122229301494943	0.11297325347362405	1.7811498458963027	0.07488797451731907	0.3268121908194527	MBD2 KO	peak11252
32.90218274660552	-0.10161473099811823	0.25377042303384023	-0.4004199141228051	0.6888472590956598	0.8842360083738144	MBD2 KO	peak11253
48.9132190636616	-0.4708226089236199	0.20929766775793782	-2.2495358594637924	0.0244784240169419	0.17520246547519977	MBD2 KO	peak11255
53.547056802692545	-0.06395069625596367	0.2008712592160031	-0.31836658218583425	0.7502068840936063	0.9103411646755507	MBD2 KO	peak11258
368.553359308763	-0.08926342430878874	0.06232842021570506	-1.4321464269408322	0.15210191995194697	0.46680120073855363	MBD2 KO	peak11260
267.4464829187365	-0.1279210893364992	0.075936996552023725	-1.6845687233476723	0.09207180994078139	0.3652070969703211	MBD2 KO	peak11261
108.50655661989468	0.1023459447724073	0.17012254117197298	0.601601316717625	0.5474395522128453	0.8127716365221398	MBD2 KO	peak11262
33.49529934638839	-0.04053786530248961	0.31937349708052815	-0.12692933406515014	0.8989963291848057	0.9664266798889707	MBD2 KO	peak11263
43.982321421888145	0.07427110578264816	0.17101555548213512	0.4342944451647077	0.6640746370912662	0.873741206430814	MBD2 KO	peak11265
72.56315962275059	0.014626938149741323	0.16102210424990984	0.09083807603855427	0.9276212548010652	0.9768190814546389	MBD2 KO	peak11266
24.798969042283375	-0.041320772750818933	0.23979355908250918	-0.17231810941427791	0.8631874480479924	0.9546012795952847	MBD2 KO	peak11267
35.03924302728554	0.2561666127991084	0.1802338373400841	1.4213014413921974	0.1552291446760998	0.4715272702431825	MBD2 KO	peak11270
545.6703457721242	-0.1733413665010114	0.09931243130739638	-1.7454145892821542	0.08091272794745559	0.3408694846412892	MBD2 KO	peak11271
97.29569731532301	-0.11947815345773996	0.1167553328877737	-1.0233207383561953	0.30615622151109145	0.6396512051288125	MBD2 KO	peak11272
58.88238457181928	0.09084319808990758	0.15120498450676467	0.6007949961850855	0.5479765373222518	0.8130370461886975	MBD2 KO	peak11273
36.980004475416266	-0.13921188288812594	0.23180957500725938	-0.6005441444071772	0.5481436501029127	0.813092943767239	MBD2 KO	peak11277
27.803019919316736	0.3733715765227233	0.21624108794938598	1.7266449224030713	0.08423145288364836	0.3481705937964706	MBD2 KO	peak11279
48.52894423562358	-0.06283884097117934	0.1674903718560406	-0.3751788253547485	0.7075274768762729	0.8924526660708245	MBD2 KO	peak11280
283.53243170044874	0.0012321456598565653	0.06580228009689226	0.018724969074662163	0.9850605093040773	0.9956145946297539	MBD2 KO	peak11281
203.78944519528358	-0.0013221785437880626	0.07861150941326646	-0.016819147140875686	0.9865808948477826	0.996076576059325	MBD2 KO	peak11282
89.5627949061823	-0.04759157028075813	0.1281964041491863	-0.37123951016109846	0.7104591475280699	0.8938815754169188	MBD2 KO	peak11283
67.89868881659665	-0.03278950925836314	0.1461786131698095	-0.22431126241615765	0.8225151133389895	0.939595788397859	MBD2 KO	peak11284
47.47165329596765	-0.011404905764295465	0.19811452043354222	-0.05756723807693468	0.9540933466042697	0.9852820922438611	MBD2 KO	peak11285
30.857648218772308	0.3037343540947013	0.27766628284828887	1.0938827393049213	0.27400640989507874	0.6108460309160672	MBD2 KO	peak11286
28.708770548981786	-0.17042682365470838	0.23062298440721915	-0.7389845556494045	0.4599163756464558	0.7592606240097011	MBD2 KO	peak11288
25.62658276803628	-0.20750624213176147	0.2347134011550505	-0.8840834869700682	0.3766511465550369	0.6990625525392002	MBD2 KO	peak11294
24.936522732371003	0.026429308518610063	0.28386108005321575	0.09310648896867203	0.9258189623804054	0.9761424726522675	MBD2 KO	peak11300
50.478353486365876	0.032456584256334436	0.19419769658785874	0.16713166441523913	0.8672664518050852	0.9559269811738178	MBD2 KO	peak11302
106.87116961286446	-0.03882305689398781	0.12538738385007225	-0.30962490564767803	0.756846214450292	0.9135362899342238	MBD2 KO	peak11303
579.3823673900507	0.02438061759775149	0.054158301839730215	0.45017322865662696	0.6525855382420074	0.8680867712522303	MBD2 KO	peak11304
351.9402985488076	0.048632402528474235	0.08178218432168359	0.5946576620793427	0.5520723277425297	0.8153045278286524	MBD2 KO	peak11305
39.98559890570326	-0.05625305650258764	0.21120274730953317	-0.26634623469241453	0.7899725684916404	0.9269063338479702	MBD2 KO	peak11311
85.94136685974219	-0.2953094152534372	0.18430663865005537	-1.6022722643981575	0.10909541612268751	0.39758975175278777	MBD2 KO	peak11312
23.66106492466606	0.13578156247023218	0.2698194107721331	0.5032312615377472	0.6148016880847896	0.8495802292481243	MBD2 KO	peak11314
20.395039498048988	-0.20269733604910162	0.32706206515170494	-0.6197518992460412	0.5354211410774532	0.8060800403821334	MBD2 KO	peak11316
27.483554548968762	-0.1417489484055141	0.25880897499314603	-0.5476971902124647	0.5838998417681813	0.8327440165170685	MBD2 KO	peak11317
38.5455579700837	0.1702028966411447	0.18622894103089854	0.9139443939215933	0.360746064974989	0.685797088396558	MBD2 KO	peak11318
41.00039956615132	-0.7736150519672774	0.24759427710532286	-3.1245271942945325	0.0017809105921209195	0.030592158349527315	MBD2 KO	peak11319
22.135567362346844	-0.4654802092025238	0.32355906076242164	-1.4386251712614224	0.15025675068007324	0.4641325211126646	MBD2 KO	peak11323
56.889097184301136	0.00786307473144405	0.1446172530472939	0.05437162278882869	0.9566390871347961	0.9861457817793554	MBD2 KO	peak11325
154.23260109527502	0.1252411845566355	0.11478656809308464	1.0910787441181518	0.2752382349792	0.611896227944456	MBD2 KO	peak11326
36.488170772344446	0.09317724646345184	0.1823484368708997	0.5109846185817327	0.6093618272874681	0.8465851933364834	MBD2 KO	peak11327
74.02573319654708	0.21547201693505427	0.13469706683796873	1.5996786121130033	0.10966989895764541	0.3986408797601127	MBD2 KO	peak11331
20.71256929203967	0.590563408867823	0.2779754431423324	2.124516475958761	0.033626979828845875	0.21115311712546195	MBD2 KO	peak11334
32.53157069556569	-0.2622567268187161	0.3288234518245058	-0.7975608958654306	0.42512535114202704	0.7357789474348893	MBD2 KO	peak11335
77.85883766088529	-0.0513676550792774	0.1806421688627444	-0.28436137255585986	0.7761334578479201	0.9215333920094105	MBD2 KO	peak11337
32.57864036940022	-0.1154294850390576	0.2434279338418531	-0.4741833988290277	0.6353691306477018	0.859919851125224	MBD2 KO	peak11338
51.78092162292369	-0.40019530420094646	0.2308705700067686	-1.7334184438892044	0.08302132171553007	0.3456892213768114	MBD2 KO	peak11339
89.48901974956203	-0.17026626533357303	0.1556197661621285	-1.0941172161651076	0.2739035726516126	0.6107624400471722	MBD2 KO	peak11343
325.97058181379026	-0.0936746412254729	0.08029719509461904	-1.1665991709310692	0.24337227832212588	0.5798073098581014	MBD2 KO	peak11344
21.08220090882276	-0.3826713784894525	0.2840413940861853	-1.347238066200099	0.17790357172113888	0.5031657887305273	MBD2 KO	peak11348
40.22499900723311	-0.5542792817373707	0.2385831062546935	-2.3232126131582156	0.02016773351950065	0.15592396903520708	MBD2 KO	peak11349
38.562779489022944	0.22917804374753503	0.18754902198756723	1.2219634169178841	0.22172146161695588	0.5563627738011958	MBD2 KO	peak11351
31.23634147954468	-0.6168392185022857	0.28402337071605593	-2.171790359881873	0.02987147914732484	0.19706249000658385	MBD2 KO	peak11354
39.276703888212	-0.21775371517231595	0.22164641470381827	-0.9824373449184637	0.32588443587046734	0.6569791408055433	MBD2 KO	peak11358
26.31688014411808	-0.4585048741972286	0.3124057806166779	-1.4676580993224781	0.1421971177255974	0.45185688960291215	MBD2 KO	peak11363
44.45003424931293	0.05712060989624241	0.18926529017854274	0.3018018245308365	0.7628031399160878	0.916078387764421	MBD2 KO	peak11365
36.1090589732458	0.30235363228276285	0.23238324124884838	1.301099126847045	0.19322452661334932	0.5226329645817198	MBD2 KO	peak11367
30.115753866608664	0.19251165110695487	0.19520803166829276	0.9861871433347593	0.3240412870673793	0.6556705560808209	MBD2 KO	peak11369
78.18978358308856	0.12881242107629035	0.1531649666818043	0.841004466405783	0.4003454322656956	0.7173387147170078	MBD2 KO	peak11371
35.3424434110833	0.07058069210290123	0.18081944807755423	0.3903379467933608	0.6962866668296339	0.8871077608542	MBD2 KO	peak11372
245.99139261521753	-0.17268196745582612	0.11190841171443189	-1.5430651262969965	0.1228149750912086	0.42077373195783324	MBD2 KO	peak11373
118.14508955652748	-0.1663624356224107	0.11852119019018179	-1.4036514091316648	0.16042267845970876	0.47917843235903773	MBD2 KO	peak11374
35.231334715420076	-0.40284781977695777	0.21257825913445755	-1.8950565378473305	0.05808491179001592	0.2871020581157765	MBD2 KO	peak11375
48.25045095257711	0.04577253231470066	0.18869296276855788	0.24257678528712884	0.8083332667942132	0.9340794165826165	MBD2 KO	peak11377
251.8832775492283	0.07978272745611034	0.07576748706144773	1.052994240014932	0.2923436319814654	0.6276711585843306	MBD2 KO	peak11378
58.575246877540174	-0.0702315581280846	0.14169786140536966	-0.4956430353395804	0.6201462841843404	0.8520225203904271	MBD2 KO	peak11379
155.00409909004782	-0.03412355296245782	0.10481723643305864	-0.3255528777869542	0.7447626694677969	0.9078951186547253	MBD2 KO	peak11380
101.81722364052676	0.8897159261649791	0.12343760970339454	7.207818818777012	5.685520813853778e-13	2.590787630793942e-10	MBD2 KO	peak11382
29.112265818309773	0.1385628852089074	0.2543385261077623	0.5447970754937803	0.5858930902899477	0.833985956507788	MBD2 KO	peak11384
40.04061738860144	0.20973876648067394	0.29869034436530184	0.7021946656037897	0.4825577718640295	0.7737039662689539	MBD2 KO	peak11386
51.135520593523765	0.018332431084735323	0.16376395356274662	0.11194423855742588	0.9108676197281262	0.9707667593460193	MBD2 KO	peak11387
637.2946082992955	-0.07149227748257277	0.07788180197256978	-0.9179586973058556	0.3586404896331597	0.6842138075918109	MBD2 KO	peak11388
96.42373840493357	-0.025060233796593903	0.1149037018128209	-0.21809770617675342	0.8273529845950149	0.9414936935241386	MBD2 KO	peak11389
94.12355123453644	0.19013119713432208	0.13301272657818747	1.4294210939474221	0.15288323916192123	0.4681132573742544	MBD2 KO	peak11390
404.8374656559067	-0.06673860974665034	0.08496262642550743	-0.7855054928788561	0.43215725105312863	0.7402585051820556	MBD2 KO	peak11391
97.96887222491625	-0.17570911314897136	0.15325658016027166	-1.1465028970711695	0.2515871291995939	0.5888434695737164	MBD2 KO	peak11392
57.787309454309444	-0.10940132714281678	0.16344360609407943	-0.6693521377633121	0.5032708753195922	0.786369828682139	MBD2 KO	peak11396
37.44692624818016	-0.1580163742682969	0.21717558751450075	-0.7275973145818988	0.4668601249627338	0.7641006187705711	MBD2 KO	peak11399
146.92140641470735	0.16865674349904375	0.09386698869950248	1.7967631201951797	0.07237323351636092	0.3209876235169818	MBD2 KO	peak11400
495.1086479403818	-0.03837289370502164	0.07248985987530064	-0.5293553301252328	0.5965589796001483	0.8397902900756569	MBD2 KO	peak11401
150.0892809610534	-0.003040845220977877	0.10445662655806705	-0.029111080083440016	0.9767759989153575	0.9928046836618473	MBD2 KO	peak11402
25.681243215766447	0.0987554361209944	0.26234473109192225	0.3764338460694747	0.7065943877272647	0.8919537460220889	MBD2 KO	peak11403
34.3703141710408	-0.21830294799109334	0.23626596625682786	-0.9239711984323286	0.35550131150242914	0.6816430729508925	MBD2 KO	peak11406
78.48791448479788	-0.08913773570277576	0.13733430872165855	-0.6490565724798972	0.5163018104353324	0.7947077622402955	MBD2 KO	peak11407
530.9145820659885	-0.15947223655583037	0.08058330665710838	-1.9789736010015553	0.04781897857685925	0.25807223608198177	MBD2 KO	peak11408
37.76430077780456	0.08969895370267784	0.19540293843655387	0.45904608405775094	0.6462010729832156	0.8649194522714825	MBD2 KO	peak11409
81.30014427032705	-5.369855151576846e-6	0.16098216555610054	-3.3356832621968365e-5	0.9999733850982586	0.9999841218855164	MBD2 KO	peak11411
336.3355369224239	-0.050384988269149916	0.07386336008848725	-0.6821377772252633	0.495151835108709	0.7814799885971169	MBD2 KO	peak11412
88.66387171091614	-0.16391014469881815	0.11642799984237516	-1.4078241052042997	0.15918316069862987	0.47743830655508424	MBD2 KO	peak11413
38.80717292505734	0.02359925131772524	0.195465007081482	0.12073389334535772	0.9039018123463675	0.9682522206880338	MBD2 KO	peak11414
24.57747480462638	-0.9383978935365754	0.2753774590772941	-3.4076786701455544	6.551799927206678e-4	0.01458302858935054	MBD2 KO	peak11422
41.59970563651027	0.710906005908829	0.18659678755479464	3.8098512585596875	1.3905042213437131e-4	0.004388821530872316	MBD2 KO	peak11424
310.0926064297298	0.19118697206628288	0.07896946700556629	2.4210239642722517	0.01547685695426312	0.13221605224082253	MBD2 KO	peak11425
470.64066474005693	0.0731018443604727	0.08610278244572932	0.8490067601073041	0.39587753068038745	0.714101600560017	MBD2 KO	peak11426
164.22061647231521	0.10071430335772603	0.12515843399259347	0.8046944991632449	0.42099599468979315	0.7325641776784658	MBD2 KO	peak11427
526.6396600550163	0.08662085814962249	0.06230193305416932	1.3903398161708518	0.16442571260145214	0.4849808780939705	MBD2 KO	peak11428
158.75611759038617	-0.2155674818301218	0.09785137131453561	-2.2030093082415467	0.027594092583714945	0.1883967827087889	MBD2 KO	peak11429
148.281357617112	-0.06418470523851998	0.10908444337519647	-0.5883946716192736	0.556267413414621	0.8175275752569778	MBD2 KO	peak11430
65.48230038812322	-0.0970581863979779	0.1352771887806171	-0.7174763703537628	0.47308021153978563	0.7682179844879502	MBD2 KO	peak11431
39.56189095795479	-0.17210486318966575	0.2712864386232011	-0.6344027518040001	0.5258180141855423	0.8003331136769559	MBD2 KO	peak11433
33.48231775894629	-0.30826875817713156	0.2206057987577613	-1.3973737767230208	0.1623012005941125	0.48181828115899905	MBD2 KO	peak11435
72.22331610108986	-0.11517196991342168	0.1724031839352812	-0.6680385320299904	0.5041089967419713	0.7868176467193746	MBD2 KO	peak11441
26.066558147135368	0.007796864135414246	0.2600525782212987	0.029981875929641032	0.9760815075856736	0.9926113723065142	MBD2 KO	peak11442
37.807726099931266	-0.4932466559837317	0.26610754301414846	-1.853561347404221	0.06380194178099774	0.3014519111181511	MBD2 KO	peak11449
39.59341282384274	-0.3987043937526993	0.19530199954363317	-2.0414762505471593	0.04120351215123226	0.23777821839553206	MBD2 KO	peak11450
40.199729212507755	-0.06332539159820319	0.20046810912968027	-0.31588760862326887	0.7520878176162031	0.9113294906468822	MBD2 KO	peak11452
29.295820150640587	-0.22631632772831706	0.24228548109582873	-0.9340895158253599	0.3502577195760379	0.6775176526424578	MBD2 KO	peak11453
29.474423452157087	-0.5692758934207244	0.2393262061506698	-2.378660918822789	0.01737565106318615	0.14195924949392089	MBD2 KO	peak11454
22.969292147214716	0.013993760005807043	0.37747652166128554	0.03707186858727023	0.9704277022195401	0.9906739658515502	MBD2 KO	peak11455
251.04428274055206	-0.3513255641094957	0.11527607543532423	-3.0476884538510105	0.0023060887615662658	0.036819817174395135	MBD2 KO	peak11457
23.18092091548718	-0.11245489217192117	0.31414999989215964	-0.35796559672298045	0.7203690596861925	0.8978264915254409	MBD2 KO	peak11458
26.52758710498597	-0.04257550535945252	0.23792075619888772	-0.17894826008312578	0.8579783282659923	0.9525646499813674	MBD2 KO	peak11464
31.36359380071527	0.0172076506628226	0.26191280881241674	0.06569992029350044	0.947616735874419	0.9831703693414012	MBD2 KO	peak11466
60.316885288002716	-0.25281199856006953	0.1590669119063277	-1.5893437266761488	0.11198281176403875	0.4024906639425069	MBD2 KO	peak11470
54.870217843703934	0.13525353751407437	0.19966459116254903	0.6774037235473718	0.49814983648377564	0.7833867765802779	MBD2 KO	peak11471
354.6830236324682	-0.044317099750247765	0.10017747668499259	-0.4423858657330988	0.6582100052447625	0.8707948778311427	MBD2 KO	peak11476
115.25970879464727	0.04369273725397104	0.28276902145139465	0.1545174115244495	0.8772017836727193	0.9594835321269324	MBD2 KO	peak11479
243.19752232516703	-0.24723788898351248	0.14461416965693993	-1.70963806361452	0.08733282241141362	0.35470797299472756	MBD2 KO	peak11480
76.69115314987548	0.2930586122591056	0.13424819555552228	2.182961275914525	0.029038661864867032	0.19372367572863347	MBD2 KO	peak11481
143.4349995807399	0.07979183230721956	0.13023760938813334	0.6126635207916358	0.5400988478471783	0.8087027264757888	MBD2 KO	peak11482
38.9273321313062	0.19555605116994715	0.1893732871207204	1.032648554308958	0.3017683970586268	0.6356000226793505	MBD2 KO	peak11483
141.3953525987679	-0.2506871874267157	0.1350283565784966	-1.856552162663571	0.06337489521282624	0.30049852866956966	MBD2 KO	peak11486
46.23481070387001	-0.26624301798074296	0.2559982351870857	-1.040018958670439	0.2983310926640836	0.6325910084549171	MBD2 KO	peak11487
27.352886080782866	0.031045527167830277	0.20024147763631764	0.15504044184200313	0.8767894347836643	0.9593499766774233	MBD2 KO	peak11493
75.120801684635	-0.03222062013504412	0.16275503077356543	-0.1979700411219324	0.8430685035279224	0.9471886716040432	MBD2 KO	peak11494
37.48811283478843	0.2089890643979136	0.2551370699221332	0.8191246550793118	0.41271529649845107	0.7265305586705617	MBD2 KO	peak11498
30.814905221575962	0.26859327438521974	0.2786888472009247	0.963774751242821	0.3351588678921529	0.664684774221193	MBD2 KO	peak11499
227.32682663397233	0.05986761755160262	0.12829709598257005	0.46663267857392504	0.6407627027481582	0.8624892935711386	MBD2 KO	peak11500
33.191088252460105	0.7500464542264352	0.4436623256477331	1.690579548604653	0.09091713340389863	0.36269855293886677	MBD2 KO	peak11501
84.61579068521601	0.06573803992310397	0.14145948272403555	0.4647128538660656	0.6421371021655777	0.8630641576077285	MBD2 KO	peak11505
58.06777621198079	0.32251553191786325	0.16626264821706974	1.9397954704582376	0.05240455135708781	0.27149025058206594	MBD2 KO	peak11506
60.43116831731116	-0.18277608373674092	0.16137761298861084	-1.1325987561213975	0.2573827912479061	0.5946836609377772	MBD2 KO	peak11508
86.91270079519299	-0.46900925069858024	0.15674516119797408	-2.992176901117903	0.0027699570223094013	0.0418764667517198	MBD2 KO	peak11511
76.58844221990505	-0.35049246940740325	0.1871582648348831	-1.8727063414304397	0.061108947205523116	0.2949450538493672	MBD2 KO	peak11512
41.281942453773226	-0.04696853585525648	0.20082162455463043	-0.23388186386511087	0.8150766933118212	0.9365187590892765	MBD2 KO	peak11513
40.52115571425376	-0.3238336516300941	0.21422870601418642	-1.511625858434908	0.1306290695658043	0.4336260863106267	MBD2 KO	peak11517
36.05849770369619	0.11888459949657498	0.19861198825737977	0.598577158104441	0.5494548919101866	0.8137153352585098	MBD2 KO	peak11518
36.440281789129166	0.5321469054586797	0.20671877216819934	2.5742553512541746	0.010045610267463072	0.10054705993361036	MBD2 KO	peak11520
60.831776927454165	0.05374649650266272	0.18954675520601347	0.2835527120696265	0.7767531804608503	0.9218353987871533	MBD2 KO	peak11527
100.42310427975491	-0.05069199657251802	0.12820975258216075	-0.39538331173389507	0.692560023184033	0.8855538711970405	MBD2 KO	peak11528
89.14289679339772	0.009326756428041998	0.15129208472902386	0.061647352171443466	0.9508436670469569	0.9842027127214462	MBD2 KO	peak11529
98.73650167499041	0.06401663958798623	0.11031651164657048	0.5802997088330827	0.561712523750777	0.8207424981318843	MBD2 KO	peak11530
556.6060921924739	-0.0215089853196072	0.0728388384330907	-0.2952955563585108	0.7677681107686818	0.9183087551866463	MBD2 KO	peak11531
106.2714912183405	-0.1022740832816652	0.12009951698316244	-0.8515778068949578	0.3944484616369102	0.712923383679786	MBD2 KO	peak11532
336.2599704547149	0.11323240798471819	0.09905985730176702	1.14307057438794	0.25300929036737285	0.5902793379532548	MBD2 KO	peak11533
45.75937098769068	-0.19828154655335284	0.20600839734463122	-0.9624925445230655	0.33580224645962775	0.6653341053979424	MBD2 KO	peak11539
329.72940584161677	-0.14049016223093228	0.07745923222524438	-1.8137303739649742	0.06971924642555027	0.3149533787794367	MBD2 KO	peak11540
29.72941071054999	0.31536711589089156	0.2656970065545508	1.1869426757208983	0.2352502325454397	0.5715598745264842	MBD2 KO	peak11541
59.43843655209436	0.5871817653160829	0.16619979463857557	3.5329873095992137	4.108921946806286e-4	0.010217653825856229	MBD2 KO	peak11542
25.1748062505795	-0.2147082984335822	0.3176303023212735	-0.6759691907997216	0.4990602061867296	0.7839642549757345	MBD2 KO	peak11543
25.54323983773366	0.21229406638181192	0.2521398936410129	0.8419693659586771	0.39980510093506777	0.7169325507935594	MBD2 KO	peak11545
52.65969365450668	-0.1377982916758807	0.16842335803874292	-0.8181661574766996	0.4132623165972376	0.7269807440475009	MBD2 KO	peak11547
352.7843932610992	-0.19789332757036102	0.10132703073706938	-1.9530161510788644	0.05081768142125367	0.2667961339049393	MBD2 KO	peak11548
87.4063618492448	-0.026985217793637453	0.13162599910713715	-0.205014343493589	0.8375609185571434	0.9450768106180729	MBD2 KO	peak11549
37.182773300487504	-1.2614469571603588	0.27257160210018044	-4.627947106157922	3.6930830479327737e-6	2.3532942909347524e-4	MBD2 KO	peak11552
36.736198260770514	-0.5682588565652458	0.3032782123799972	-1.8737213336421177	0.060968843916025715	0.2945597672671536	MBD2 KO	peak11553
27.34185404508145	0.4130052681866903	0.2302823578120947	1.7934733346950247	0.07289727066094398	0.3222773770327246	MBD2 KO	peak11554
110.57426312722265	0.0178558664325029	0.2160915846153361	0.0826310125139212	0.9341449411708802	0.9790717491060332	MBD2 KO	peak11555
25.223918580865416	-0.42722808217950453	0.3512058639511585	-1.2164605606896082	0.22380952619141484	0.5589992002691	MBD2 KO	peak11556
49.26271616993349	-0.05510700933311399	0.20725777545929752	-0.2658863302522333	0.7903267531569136	0.9269831283024069	MBD2 KO	peak11557
40.46287611678857	0.058349726431467575	0.17354550863424809	0.33622147234268807	0.7367038619072608	0.904666153172989	MBD2 KO	peak11558
177.8073675132643	-0.026728689609281816	0.08604199118749614	-0.31064703687571216	0.7560689647888449	0.9131299059295132	MBD2 KO	peak11559
74.22391138529801	-0.23108548229430542	0.129722270772604	-1.7813863488358568	0.07484935679601216	0.32674427972709635	MBD2 KO	peak11560
46.80648226471632	0.15717405897126616	0.16266225528105682	0.9662601732632573	0.33391400953921635	0.6635810479283869	MBD2 KO	peak11561
25.993363245589553	0.669344402274264	0.25294732548952004	2.646180982459116	0.008140624962224395	0.08763787205800323	MBD2 KO	peak11562
349.67704612257785	-0.11143310978679635	0.08733679247115625	-1.275901102317195	0.2019904813674976	0.5335000363946979	MBD2 KO	peak11569
34.05137378040463	0.6626082507989107	0.3112642375597252	2.1287644735343867	0.03327375158406313	0.2098074416210548	MBD2 KO	peak11570
85.14995808265422	-0.1383892752173715	0.1694275727661869	-0.8168049211703645	0.4140399194585527	0.7275178265645136	MBD2 KO	peak11572
479.3249156576189	-0.024849482465217735	0.09790339917479596	-0.253816340133928	0.7996374491423903	0.9306174736194343	MBD2 KO	peak11574
80.90321564368296	0.3461364092889598	0.2335096832136648	1.482321437489339	0.1382547868267461	0.44589457738162486	MBD2 KO	peak11575
32.72552895686584	0.42332692284660883	0.23453290726193377	1.8049787886431814	0.07107800132681374	0.3182310454386046	MBD2 KO	peak11577
262.04841900741036	0.47940031950978534	0.20386396076655092	2.351569731634701	0.01869438527454769	0.148637354014423	MBD2 KO	peak11579
22.035686041153262	0.6037454176379713	0.2383821278410722	2.5326790355713427	0.011319454756626959	0.10884510583151734	MBD2 KO	peak11580
33.625980677849896	0.3954532784311342	0.21858229401547133	1.8091734292217827	0.07042406419818696	0.3165832547493882	MBD2 KO	peak11581
129.80431023117467	0.26150025942541977	0.14083031628561804	1.8568463546944747	0.06333301659810803	0.30042057548647993	MBD2 KO	peak11583
200.42563219534856	0.2628793393273579	0.10747911142806654	2.44586446458759	0.014450531191779132	0.12659995531147672	MBD2 KO	peak11584
88.70020834355181	0.3849343900080348	0.2168824734875456	1.7748524526586031	0.07592225288182623	0.32923726779846296	MBD2 KO	peak11585
126.72438264291826	0.04431543414448601	0.12344124494998665	0.3590002204080234	0.7195949243890117	0.8975404400918986	MBD2 KO	peak11589
24.66579641680799	0.385391851052636	0.2559907218727836	1.5054914812270392	0.13219776536954958	0.43636994188331724	MBD2 KO	peak11590
31.919080386344255	0.23517873046840687	0.27692666887210005	0.8492455111899148	0.3957446937135005	0.7139152060769897	MBD2 KO	peak11591
115.56548572161086	0.33656349895380644	0.15088615267068	2.2305791021683796	0.025709022349950074	0.18083211834265805	MBD2 KO	peak11592
65.53526699124389	0.5116309620274826	0.14271571508859884	3.5849658302160963	3.3712234026609295e-4	0.008777506282471044	MBD2 KO	peak11593
37.8516897211093	-0.1349789798436227	0.22927894106155647	-0.5887107608691534	0.5560553180291876	0.8174366456798996	MBD2 KO	peak11597
43.19384670731292	0.17196565869090782	0.19620154285361702	0.8764745485167198	0.3807721067707515	0.702389033290745	MBD2 KO	peak11600
78.1876949294182	0.22939800290587586	0.19350718239070114	1.1854753920333008	0.23582953857517577	0.5721035085025061	MBD2 KO	peak11601
243.5521723907924	0.35014368221248016	0.22211675237621215	1.5763947494578046	0.11493485767336284	0.40757888633631356	MBD2 KO	peak11602
300.06911457181036	0.3981467033573569	0.10991193696772796	3.622415493180324	2.918648245479939e-4	0.007870805496469836	MBD2 KO	peak11603
26.239951575238052	0.054231371393369886	0.2538955682266501	0.2135971563905285	0.8308612170969762	0.9426484385148801	MBD2 KO	peak11606
54.32483192742836	0.27522054788193007	0.28990923615812486	0.9493334932310222	0.3424510239941534	0.6709218465110864	MBD2 KO	peak11609
58.190389254745135	0.344459414260237	0.17705941556947236	1.9454453362582254	0.05172140276596967	0.2694185854511844	MBD2 KO	peak11612
337.26814549810894	0.2503882920447317	0.10111068816374702	2.47637808219871	0.013272294581663529	0.12033201786383535	MBD2 KO	peak11613
21.85454556699404	0.642987968736305	0.373644381091292	1.7208554477879454	0.08527705781286796	0.3503006942288721	MBD2 KO	peak11614
25.194975779354404	0.6305129448068287	0.24500801896502417	2.5734379938676084	0.010069368803877298	0.10071998438587515	MBD2 KO	peak11616
33.77337301288018	0.0026452809533194267	0.2910547231990358	0.009088603422217853	0.992748443483329	0.9979736206073909	MBD2 KO	peak11624
101.40448708868495	0.1335856786384733	0.14630974560684418	0.9130333600431353	0.3612249965618197	0.68631670285541	MBD2 KO	peak11625
483.6666155981743	-0.06210890069730979	0.07362834362963568	-0.8435460807013283	0.3989231053840951	0.7163207902096702	MBD2 KO	peak11626
191.43741373361857	0.1288572353251855	0.1281299485203508	1.005676165589961	0.31457137204039387	0.6471953649930098	MBD2 KO	peak11627
168.72936990090744	0.14269710121217868	0.12563430321349195	1.1358132099454694	0.25603474728646386	0.5934089655726535	MBD2 KO	peak11628
466.97168045834064	0.05512266366944904	0.09905313506717092	0.5564959012359245	0.5778718956440727	0.8294812852835105	MBD2 KO	peak11629
100.27630720708605	-0.16186377382778194	0.2218596989039522	-0.7295771815585859	0.46564867429475243	0.763211935035089	MBD2 KO	peak11630
46.8137237362943	0.08936206404454476	0.217839035806533	0.41022061869530546	0.68164411708149	0.8813015243691497	MBD2 KO	peak11631
139.71401315719433	0.014137737587092651	0.1352027658343303	0.10456692583061668	0.9167194601502535	0.9725612496939172	MBD2 KO	peak11632
157.56191811229317	0.10714783603276902	0.12651576096683004	0.8469129475564795	0.3970436451200577	0.7150660509922818	MBD2 KO	peak11633
284.7426288710503	0.2432320504346314	0.12638694902445477	1.9245029040741233	0.05429157706890532	0.27645573020998365	MBD2 KO	peak11634
175.6266148504867	0.24663880981829442	0.08883232474690574	2.7764533971276655	0.005495551282157057	0.06755252329373333	MBD2 KO	peak11635
89.08179978921642	0.09841670569941997	0.11791345186599883	0.8346520616771047	0.4039136401796339	0.7202172845987213	MBD2 KO	peak11636
101.26901631066282	0.1139541706426481	0.11056022781351274	1.0306976830299235	0.3026826116322783	0.6364029929174335	MBD2 KO	peak11637
67.00153430548745	0.175371312708345	0.13936232500113754	1.2583839477915824	0.20825293436271808	0.5413537263437335	MBD2 KO	peak11638
30.621605772655002	0.0354788769031292	0.20203435791178273	0.1756081355163406	0.8606018104656019	0.9536441494538749	MBD2 KO	peak11639
26.16141606339788	0.7261185461368379	0.18653093607107568	3.8927513120941932	9.911374002470314e-5	0.0033952385533190365	MBD2 KO	peak11643
26.07949970508855	0.36005127993607494	0.2290075268151516	1.572224655422344	0.11589845940135443	0.40937780109732347	MBD2 KO	peak11647
20.863230581121158	-0.3948348352597715	0.27209040590866235	-1.4511163447354811	0.14674746594516194	0.45884357862858827	MBD2 KO	peak11651
77.40680895388488	0.15878279814382495	0.14683979657896262	1.0813335474653836	0.2795487697623349	0.6161071412874026	MBD2 KO	peak11652
44.316221638035266	-0.12300405555239677	0.19521343334187502	-0.6301003647478562	0.5286289210699138	0.8020008864830156	MBD2 KO	peak11655
26.00207363710611	-0.24263115945408725	0.2430984566445376	-0.9980777451370921	0.31824166076339455	0.6506001563509757	MBD2 KO	peak11658
85.59597692724729	-0.2893935902655707	0.13621426126232372	-2.1245469276396225	0.0336244363510262	0.21115311712546195	MBD2 KO	peak11659
114.57195438055534	-0.21823045581550657	0.14567960836886684	-1.498016491525279	0.13412896579867406	0.4393776211476744	MBD2 KO	peak11663
20.94158735369927	-0.19267569105309598	0.29804013403210555	-0.6464756556321388	0.5179713580831411	0.7956787919729934	MBD2 KO	peak11665
66.32481992928808	-0.2991803665738167	0.14722563752733403	-2.032121385911952	0.04214136886858223	0.2407056697411982	MBD2 KO	peak11666
25.085742063087405	0.587517340565276	0.23730469641647278	2.4757931445830956	0.013294057639542778	0.12045227073096886	MBD2 KO	peak11671
106.43475106844932	0.1967456760625948	0.11762596795970867	1.6726381042831258	0.09439856087007739	0.369932827774929	MBD2 KO	peak11672
42.12951801880011	0.145754519855725	0.18718901714988662	0.7786488869644309	0.43618657286038764	0.7430911909151698	MBD2 KO	peak11675
328.4102885854541	0.11595614418179713	0.09947063663592605	1.16573240207771	0.24372265530681125	0.5801720791535925	MBD2 KO	peak11676
36.9776624433512	0.22741636814861124	0.2307377794866572	0.985605255691394	0.3243268579761727	0.6559136339146427	MBD2 KO	peak11677
86.18376347033592	0.031036516687548945	0.1629494386826654	0.1904671592517159	0.8489430752209155	0.9492411083143248	MBD2 KO	peak11678
58.61024059852356	0.41893745260339416	0.1562988389582217	2.6803618977321717	0.007354260344341384	0.08212305675037648	MBD2 KO	peak11682
143.6584789650276	0.40894021966193533	0.1173359869109908	3.4852071425636093	4.917561944937946e-4	0.011779954803089436	MBD2 KO	peak11683
33.48984717296269	0.04297400548072545	0.23942472273185145	0.17948858827271172	0.8575540770682799	0.9524329157096698	MBD2 KO	peak11684
184.3413308220041	-0.048722948659644244	0.12300721612752252	-0.39609829564090604	0.6920325155843106	0.8854166904298922	MBD2 KO	peak11685
217.32965607530124	-0.12002896467366239	0.10451322440931646	-1.1484571962260006	0.25077987356581	0.5880757742682248	MBD2 KO	peak11686
128.04761182256067	-0.21021981265722697	0.1259922017138665	-1.6685144778614542	0.09521364032456578	0.37155258691732995	MBD2 KO	peak11687
59.44302873187437	-0.018706525455692888	0.2567855393458074	-0.07284882748206949	0.9419264154341211	0.9814968742375657	MBD2 KO	peak11688
86.53345406229565	-0.13379353734164476	0.2866070248821859	-0.4668187648109553	0.640629549274158	0.8623981024230661	MBD2 KO	peak11689
26.33927880817641	0.160349986219762	0.23302987763032426	0.6881091293973008	0.4913840618397307	0.7791082566959546	MBD2 KO	peak11691
109.53806925775953	0.15595334528550472	0.15828558979527552	0.985265591689128	0.3244936293841864	0.6560548945582841	MBD2 KO	peak11692
44.23030817555711	0.09550010772788531	0.17653024019533137	0.5409844093692621	0.5885183288073921	0.8354926321422207	MBD2 KO	peak11693
120.98927373039484	-0.14974039639806103	0.11999241518053029	-1.2479155134328654	0.21206199880544085	0.545452389144793	MBD2 KO	peak11694
22.894540004741792	-0.05584785832236823	0.26998281724288964	-0.20685708406444542	0.8361214735077394	0.9445030238818405	MBD2 KO	peak11696
20.86085720603049	0.15334652420062042	0.25035960805838187	0.6125050497956572	0.5402036579826062	0.8087322219639982	MBD2 KO	peak11697
18.211533282373118	-0.6298714246171409	0.3560386008534283	-1.7691099310786311	0.07687553091659091	0.33138367243297584	MBD2 KO	peak11699
24.84299962231156	0.3386029262617909	0.22641518785868708	1.4954956399529336	0.1347851369553937	0.44056982318266286	MBD2 KO	peak11700
81.44111094328733	-0.03357308002511644	0.15233947128380898	-0.2203833303489	0.8255726267414165	0.9408689225256588	MBD2 KO	peak11702
220.37277019082984	-0.29153638612936655	0.11845563745702374	-2.461144039979839	0.013849475141287714	0.12357287737123736	MBD2 KO	peak11704
47.61123919556223	-0.589080312238757	0.21029461626067464	-2.80121442342847	0.0050910678957731765	0.06418386878260718	MBD2 KO	peak11705
44.60579956260503	-0.9828237938001474	0.1991996705392712	-4.933862546757519	8.061918500989003e-7	6.573710611073985e-5	MBD2 KO	peak11706
43.102752185025494	-0.10576539584714191	0.16943167291426484	-0.6242362719316412	0.5324724291841318	0.8044231576404343	MBD2 KO	peak11708
26.55434129257057	-1.1170676578470915	0.30188510571811045	-3.700307291377831	2.1533855268467068e-4	0.006211673663809694	MBD2 KO	peak11710
24.053153688967765	-0.24486106244950465	0.29838579960712625	-0.8206190199798526	0.41186331033915485	0.7258938488047139	MBD2 KO	peak11714
36.103965472697375	-0.17714620986026658	0.24677112107665594	-0.7178563240600533	0.47284588032292113	0.7680967839082484	MBD2 KO	peak11716
35.01652857657379	-0.13012435350463616	0.22513765458337126	-0.5779768548510374	0.5632797455818145	0.8216059061436453	MBD2 KO	peak11724
47.97288520953102	-0.01639842749963043	0.16946443013074514	-0.09676619150684732	0.9229120731675875	0.9750016898451007	MBD2 KO	peak11726
119.26030550857129	-0.09537247082825222	0.11034688529526655	-0.8642968994825205	0.38742481297720965	0.7076622357215376	MBD2 KO	peak11727
95.17724105679406	0.013337949375692961	0.12433871551499424	0.10727108865850003	0.9145739200797294	0.971892952346216	MBD2 KO	peak11728
71.95457127832944	0.004578571442351309	0.13202780095405278	0.0346788434652843	0.9723358312474971	0.9914474288263532	MBD2 KO	peak11729
46.809158068467546	0.004371887888063174	0.1792037575897225	0.024396184247834685	0.9805365919504065	0.9940996496068023	MBD2 KO	peak11730
54.62832117715375	-0.13672398058177979	0.2043281015083399	-0.6691393869589652	0.5034065669990511	0.786369828682139	MBD2 KO	peak11732
330.23054013111175	0.043202907899709805	0.07610569255605418	0.5676698608042958	0.5702591603711268	0.8254051417660604	MBD2 KO	peak11736
45.85851994042977	0.00790858428362893	0.17020009071326453	0.04646639288196675	0.9629385197351542	0.9881543050408778	MBD2 KO	peak11737
30.83553890473423	-0.16080678228709297	0.19768979480155094	-0.8134298609016078	0.4159716446574307	0.7289465459407334	MBD2 KO	peak11738
27.87036609957194	0.27676405172834945	0.21510703730089162	1.286634111097035	0.19822184845626178	0.5288391290814219	MBD2 KO	peak11739
64.23096438185732	0.13006374520510416	0.1503275138052902	0.8652025295486998	0.3869276372638885	0.7072919624147264	MBD2 KO	peak11740
32.24231755524113	-0.32401580571585753	0.21725726634431797	-1.491392261202184	0.13585853870816927	0.4423244909635032	MBD2 KO	peak11741
39.38750918147218	-0.31925861684956935	0.2186856294958303	-1.4598975597326878	0.14431823001127111	0.4550730169883477	MBD2 KO	peak11743
30.423051798127588	-0.5048656593132508	0.22375425802694127	-2.256339896121495	0.024049352629321532	0.17323381653804817	MBD2 KO	peak11745
24.261352891990406	-0.345142652936692	0.3047275490665116	-1.132627010567263	0.25737092078154883	0.5946825308157407	MBD2 KO	peak11746
22.898537336717993	-1.514665351306146	0.3462901332361583	-4.373977788946111	1.2200279760969719e-5	6.363598821631782e-4	MBD2 KO	peak11748
27.95525121856251	-0.32025217685972907	0.2689494495658212	-1.1907523044822308	0.23375083788585163	0.5699079154366246	MBD2 KO	peak11752
29.744189207147983	-0.4303924619150998	0.25545044438329306	-1.6848373975396702	0.09201994744442962	0.3650428533193996	MBD2 KO	peak11753
73.55231103892288	0.0699444561411513	0.2001094442985069	0.349531009824873	0.7266906945966431	0.9003946594769648	MBD2 KO	peak11755
39.00129326152711	-0.9442105005643473	0.3011868481045895	-3.1349659073973335	0.0017187408493007268	0.029840855022414355	MBD2 KO	peak11756
164.8041405724083	-0.47822862987774795	0.1319774095322587	-3.6235643021986763	2.9057092254251393e-4	0.007848934280945795	MBD2 KO	peak11757
25.890315620416096	-0.1259739581476575	0.2738392713051876	-0.46002882474538287	0.645495530795346	0.8645488397876643	MBD2 KO	peak11758
40.93187139015375	-0.9876234590463603	0.22810042144514148	-4.329774810538372	1.4926189736081265e-5	7.517039199816022e-4	MBD2 KO	peak11759
33.968677415413936	0.08027730035777746	0.20570498709484558	0.3902545168764603	0.696348352399863	0.8871415080552243	MBD2 KO	peak11763
23.737291712681948	-0.9883573026223257	0.3584207903670876	-2.7575334053866385	0.005823926229599612	0.07021859396632366	MBD2 KO	peak11764
25.083608914825636	0.24749957413571597	0.2950337133919586	0.8388857371255992	0.40153343226234156	0.7184513468044429	MBD2 KO	peak11771
121.63019669131259	-0.51312340902207	0.12600567702664262	-4.072224530912011	4.656625736062551e-5	0.0018636628902501454	MBD2 KO	peak11772
62.22443770722577	0.12921607139401273	0.19018048644804078	0.6794391675368643	0.4968596397712892	0.7826303901365591	MBD2 KO	peak11774
22.665252990899816	-0.24835971000328316	0.2741318011859946	-0.9059864960168359	0.3649430000747271	0.6896968332620955	MBD2 KO	peak11775
43.76601804714221	-0.9103991168024634	0.21755031808490205	-4.184774928470421	2.8544878414232825e-5	0.0012673385326580143	MBD2 KO	peak11777
20.616444253089238	-0.0344613157359491	0.29466846707635175	-0.11694945196501058	0.9069001099906369	0.9692692415235756	MBD2 KO	peak11779
75.93818705412082	-0.33762318441371847	0.17764615913084594	-1.9005374845455614	0.05736262066625351	0.28518710797963337	MBD2 KO	peak11780
80.083158261038065	-0.2266295887681282	0.12720225158445703	-1.7816476197959086	0.07480671370360878	0.32665874918143606	MBD2 KO	peak11781
47.69166184409578	-0.31915424422066896	0.17821344440679482	-1.790853912750594	0.07331674107348313	0.3231495846331854	MBD2 KO	peak11782
76.58032814794541	-0.45989897774564054	0.135183624712068	-3.402031708538622	6.688687683869749e-4	0.014797076998048225	MBD2 KO	peak11783
59.19755885763203	-0.2286699371794503	0.16457263456808194	-1.3894772832651712	0.16468766402693255	0.48528284157568635	MBD2 KO	peak11784
32.49918573948639	-0.14884033188033222	0.2012482359244117	-0.7395857717542241	0.4595513776701493	0.7590382698252999	MBD2 KO	peak11785
29.91090741553693	-0.7249720726394762	0.26012736699455546	-2.7869888547891617	0.005320030866453885	0.06612338311710624	MBD2 KO	peak11788
59.63866099582633	-0.33201056308073135	0.15942206652020022	-2.0825885043878953	0.03728874794789588	0.2244785477648341	MBD2 KO	peak11790
73.63288179443943	-0.8251174835188283	0.1672760720506771	-4.932668931088093	8.111357389756756e-7	6.602626279173798e-5	MBD2 KO	peak11792
24.81041302569691	-0.9116877237307233	0.28828498258792934	-3.162453054427318	0.0015644595817006879	0.027790237971907297	MBD2 KO	peak11793
44.65070636906143	-0.4977876208724251	0.19565059617292832	-2.5442683570074536	0.010950691762071023	0.10651332769014543	MBD2 KO	peak11797
35.192759181441254	0.08028237464515918	0.25471559924599	0.31518436594700655	0.7526216752405565	0.9115562910637328	MBD2 KO	peak11798
133.5712615267331	-0.371895172392688	0.11021576921970613	-3.374246489641109	7.40180574385195e-4	0.015944090357219436	MBD2 KO	peak11799
456.18727597422475	-0.18711271200763338	0.09031691403528769	-2.0717350012039457	0.038290161290211074	0.2277498022145909	MBD2 KO	peak11800
42.876124219707606	0.06389531889383142	0.1695801229011032	0.37678542626776074	0.7063330720731651	0.891827301120089	MBD2 KO	peak11801
104.07749472816272	0.16760252313243434	0.16307589842191492	1.027757778766351	0.3040637814375948	0.6377050688745579	MBD2 KO	peak11802
32.67045313479325	-0.4287108705453051	0.26951157291303	-1.590695590217374	0.11167809983752189	0.40185846884132154	MBD2 KO	peak11805
78.58399313297224	-0.45943527331361567	0.1804257335031419	-2.5463954857947972	0.010884179870826445	0.10608243441254564	MBD2 KO	peak11806
30.25669215182661	-0.13837926088536734	0.2210756161181986	-0.6259363348845426	0.5313567008433099	0.8038073223608735	MBD2 KO	peak11808
35.40167862949512	0.2488110179551998	0.19695749169351406	1.2632726778546466	0.20649120171041274	0.5392171297732553	MBD2 KO	peak11810
521.8067155463757	-0.04622749823260989	0.09310884632201111	-0.4964887876790459	0.619549596100394	0.8518555650729166	MBD2 KO	peak11811
136.8117071881016	-0.03928342605743704	0.10295937664088811	-0.3815429671301688	0.7028003948451578	0.8900932425022228	MBD2 KO	peak11812
53.384792560563334	0.10052439176742672	0.15568123371576495	0.6457065464355143	0.5184694201667897	0.7960040446521158	MBD2 KO	peak11813
96.48558909811544	0.5389025932858325	0.13707008951390884	3.9315841639626905	8.438794228193273e-5	0.0029950428290429904	MBD2 KO	peak11814
148.62142921531253	0.06476211921965135	0.11797483703067997	0.5489485796264302	0.5830407383118499	0.8322601159482316	MBD2 KO	peak11815
74.38916279760417	-0.40029044371261707	0.15803869333839332	-2.532863536498071	0.011313498763578088	0.10880259936739929	MBD2 KO	peak11818
212.24609049432212	-0.0059617062744581695	0.1411319519751339	-0.04224207340027838	0.9663057227529143	0.9891790531015223	MBD2 KO	peak11820
40.76197930778669	0.113736080652258	0.23486668927544585	0.484258031665236	0.6282027566604796	0.8561680570269703	MBD2 KO	peak11822
41.54329944413413	0.7892137586448255	0.2023651715318412	3.8999485567141994	9.621312906603918e-5	0.0033134959931596293	MBD2 KO	peak11823
78.39593683096282	0.4156459341937838	0.1529945790317197	2.7167363499043304	0.006592910334307787	0.07623429127342499	MBD2 KO	peak11825
99.45508386319862	-0.06414941453537144	0.12398763739221183	-0.5173855707278839	0.6048870302860406	0.844020354245779	MBD2 KO	peak11828
46.17547391455082	0.044489387965709164	0.17014522296785303	0.2614789130701302	0.7937232089585571	0.9282038475141009	MBD2 KO	peak11829
33.69671192581265	0.5763596764276077	0.2237069731238282	2.576404608132515	0.009983374809399244	0.10010929344899278	MBD2 KO	peak11830
34.409685970588505	0.1983884047013433	0.18150855773348235	1.092997526830919	0.27439488562291786	0.6111718480781921	MBD2 KO	peak11831
519.7589592537299	0.13392742228877155	0.08441594245502997	1.586518119608951	0.11262182512077586	0.4035799782869009	MBD2 KO	peak11832
75.09706757460334	-0.050016195759432974	0.1285460247631011	-0.38909173466552843	0.697208287479145	0.8875957103161365	MBD2 KO	peak11833
79.87848079374523	0.2921256903756145	0.20407464091598296	1.4314649241298036	0.15229701274307547	0.4671560302787911	MBD2 KO	peak11836
193.99223610673954	0.13231534981479467	0.09620409323521503	1.3753609162064353	0.16901957958687494	0.49150383223854305	MBD2 KO	peak11837
235.81460581067074	0.20057827773555034	0.08620233563656537	2.326831126492922	0.01997425504897614	0.1549609042498997	MBD2 KO	peak11838
24.86712617444202	-0.4855399815729878	0.29093440640574764	-1.6688984557427566	0.09513750571346193	0.3713908464092412	MBD2 KO	peak11841
48.484474078071344	-0.25715812083979195	0.2012873944733744	-1.2775669411022552	0.20140216320780066	0.5328201606055832	MBD2 KO	peak11842
73.25463360274398	-0.0597887529024314	0.13436748336259527	-0.44496444680064	0.6563454475266193	0.8698909725215401	MBD2 KO	peak11843
616.6530438598568	-0.11796567922365547	0.06058794959570472	-1.94701553709648	0.05153287198458256	0.26887601587064835	MBD2 KO	peak11844
246.33490346054327	-0.13884718348928196	0.07494407460250381	-1.852677269360041	0.06392862992214884	0.30176525479513183	MBD2 KO	peak11845
436.79556601685886	-0.07298998804151696	0.057785750817418456	-1.2631139512600305	0.20654823089598764	0.5392989066507383	MBD2 KO	peak11846
107.58985010605112	-0.03357307234497959	0.1334345279263351	-0.25160708301463175	0.8013447832733701	0.9313151697446662	MBD2 KO	peak11847
103.57040237514192	-0.12926085616208038	0.1441253221507158	-0.8968642999937844	0.36979133189155444	0.6932937835407318	MBD2 KO	peak11848
22.445276409619495	-0.35286784654416925	0.2652015850401605	-1.3305646212134559	0.18333231006662873	0.5102065369322192	MBD2 KO	peak11851
14.675697539889866	0.15432445456855093	0.33234486049437345	0.4643503568521819	0.6423967509980073	0.8631126293215856	MBD2 KO	peak11853
243.56661684994458	-0.12245478600847817	0.09061822390941919	-1.3513262644706256	0.17659094220407434	0.5013498026469652	MBD2 KO	peak11856
143.53241301416057	-0.020160284970984845	0.15281486365391309	-0.131926204617391	0.895042661493212	0.9650754442098523	MBD2 KO	peak11857
23.847673032763176	-0.2498636123661408	0.24394102470878293	-1.0242787684622883	0.3057036232527296	0.6391390354140664	MBD2 KO	peak11858
65.76325676437956	0.011420169646451981	0.1560827172358429	0.07316741948563059	0.9416728923580933	0.981381784774515	MBD2 KO	peak11860
654.7905706822024	-0.05692616156721254	0.08065018450773635	-0.7058404381176823	0.480287371262563	0.7723664909484146	MBD2 KO	peak11862
173.84148172923233	-0.06249875418844413	0.10435135351725154	-0.5989261478828037	0.5492221338591374	0.8136516972692965	MBD2 KO	peak11863
83.80217580864988	0.20929792802216313	0.15323413813184494	1.365870102927587	0.17197973808842024	0.49552612671905355	MBD2 KO	peak11864
30.878705999692173	-0.23433313360825192	0.21961629507526595	-1.0670115964206677	0.28596659943542785	0.622065582553425	MBD2 KO	peak11865
303.76442086046467	-0.10837391190895922	0.10159064815385403	-1.0667705529827143	0.2860754588769518	0.6221344820723511	MBD2 KO	peak11869
72.0162858406773	-0.3428844660207631	0.14017568197342373	-2.4461052102159306	0.014440885333406907	0.12654705335112706	MBD2 KO	peak11870
29.931879376698994	-0.23532738434413206	0.20826828182255144	-1.1299242605968944	0.25850814024161217	0.5956919652326848	MBD2 KO	peak11874
99.85079794193427	0.11364949322478198	0.11953892041654168	0.950732136686214	0.3417403700814747	0.670280123271187	MBD2 KO	peak11876
130.02138352440434	0.05298758844023386	0.10974673178609545	0.4828170058267485	0.6292256749013657	0.8567637871829059	MBD2 KO	peak11877
54.68841786947686	0.10011904165371055	0.19835437159129624	0.504748349383512	0.6137355974769989	0.848995477458141	MBD2 KO	peak11879
75.63420472678037	0.29685531955812877	0.23053032916704433	1.2877061366750784	0.19784827658354678	0.5283412343605804	MBD2 KO	peak11881
224.53079222922688	0.09304276416308714	0.10027545637547482	0.9278717597125129	0.35347409489067305	0.6801163318437764	MBD2 KO	peak11882
448.71256662315767	-0.009076559665788443	0.07398733377795177	-0.1226772097644267	0.902362711500466	0.9677478499319787	MBD2 KO	peak11883
72.7079711583095	0.15985425334035283	0.3029478036415163	0.5276626911265259	0.5977334725505262	0.8405588033920729	MBD2 KO	peak11884
43.49135921853107	0.31887799927823207	0.20157246018365013	1.5819522120616394	0.11366048024687478	0.4052333965419596	MBD2 KO	peak11885
33.85315171632035	-0.07980277473365907	0.20140165915487535	-0.3962369280795832	0.691930251312479	0.8853851785174812	MBD2 KO	peak11888
116.41103341985944	-0.06793453966899947	0.10996524838355229	-0.6177818962591509	0.5367191186888863	0.806728031128557	MBD2 KO	peak11889
178.61080477051814	-0.22037107040806578	0.1100385482585738	-2.0026715537015938	0.045212554023031495	0.24995660132956052	MBD2 KO	peak11890
553.367279042192	-0.21250356892519495	0.10618371631119006	-2.0012820826727884	0.04536199951108305	0.25033358585327714	MBD2 KO	peak11891
58.61619930866138	0.0554393031692114	0.14416509524061358	0.3845542714530339	0.700567679435177	0.8890800059135691	MBD2 KO	peak11892
141.68864269471868	-0.1983530353944641	0.10953834381237407	-1.8108091513070426	0.07017039925018619	0.3159038873705847	MBD2 KO	peak11897
32.19539696291892	0.10030288943630328	0.17731768740538237	0.5656677058222148	0.571619692467408	0.8261424895713027	MBD2 KO	peak11898
27.12632982724071	-0.2793677122653305	0.24348578676854915	-1.1473676388794296	0.2512297099799596	0.588488977349976	MBD2 KO	peak11900
52.873337068267695	0.0351305846728134	0.15910446378591714	0.22080200540497297	0.8252466020319524	0.9407066488112594	MBD2 KO	peak11902
282.06475523316436	-0.02103088096250369	0.07046125935145763	-0.29847438374046925	0.7653411244206696	0.9172249313278987	MBD2 KO	peak11903
118.63568263171298	0.0605628847448289	0.1086019957818584	0.557659040322588	0.5770772321933296	0.8291267345775148	MBD2 KO	peak11904
82.25909236610133	0.08990208194354057	0.17524544697096442	0.5130066629259477	0.6079466599202745	0.845723369331634	MBD2 KO	peak11905
26.529444620016612	-0.06962150686584284	0.26393237723133434	-0.2637853968360245	0.7919452877843343	0.9275503126698357	MBD2 KO	peak11906
30.78809839969268	-0.17873502938913924	0.3000067891049259	-0.5957699488148168	0.5513289218575128	0.8149177164613483	MBD2 KO	peak11907
492.31157844296087	-0.05313524366492169	0.0746868426967266	-0.7114404859860347	0.47681131813900224	0.7703304916620982	MBD2 KO	peak11908
155.72327669306742	0.09076745387696086	0.09774697877579885	0.9285960038228205	0.35309849363922574	0.6797236421738235	MBD2 KO	peak11909
51.15275018790325	0.10561437345306038	0.1960989263513396	0.53857701017616455	0.5901787542507291	0.8364750431023178	MBD2 KO	peak11910
32.611948801536194	0.215467575794007	0.22125444548748446	0.9738451822709036	0.3301334152847086	0.6605698078940367	MBD2 KO	peak11911
48.561024569375085	-0.06939582728435291	0.17394920816532305	-0.39894304789475343	0.6899351690226021	0.8846311876304895	MBD2 KO	peak11912
26.039927100855355	0.2441972601613679	0.23788968342511194	1.0265147132294268	0.30464903197925775	0.6382524224617775	MBD2 KO	peak11913
148.83907103539283	-0.001798001773869398	0.10343789062129662	-0.017382428847589157	0.9861315267872696	0.9959209650752282	MBD2 KO	peak11914
51.180183525152316	0.22054179977724586	0.17553000342292185	1.2564336322940337	0.20895879423661645	0.5421206950631797	MBD2 KO	peak11915
53.42160023445317	-0.1812384602488314	0.1716427071090074	-1.055905393834938	0.2910114396123242	0.6265694300330494	MBD2 KO	peak11916
308.5161573082746	-0.26558330252198625	0.10275862148984263	-2.584535474215546	0.009751027298062136	0.09860755926926443	MBD2 KO	peak11917
33.54689731352552	-0.29947801286175313	0.2239047119719956	-1.3375243880495453	0.18105152702345426	0.5074061945371847	MBD2 KO	peak11918
24.842248098491783	0.559927040873428	0.2214618111335127	2.52832322650818	0.011460878489564282	0.10974333222335009	MBD2 KO	peak11922
136.41837131848513	0.27596584247799816	0.1074588817832859	2.5681064040340846	0.010225576294874568	0.1017295890333969	MBD2 KO	peak11923
31.393229740654686	0.2758339794709124	0.2129115113185866	1.295533424954994	0.19513627853685372	0.5248956626251742	MBD2 KO	peak11926
22.615313139799184	-0.21137018451701192	0.3799091282026975	-0.5563703760343369	0.5779576859723323	0.8294904583624836	MBD2 KO	peak11931
336.0463564946728	-0.12121728867016508	0.07640389524027777	-1.5865328369575467	0.11261848934898129	0.4035799782869009	MBD2 KO	peak11932
93.93980384278937	-0.3338685198284054	0.13324367943487958	-2.5056987411667624	0.012220969599323032	0.11429546285931909	MBD2 KO	peak11933
159.69596930058137	-0.18852059274714988	0.09870923684518795	-1.9098576665405576	0.05615154200210954	0.28167597882952666	MBD2 KO	peak11934
39.97959896081118	-0.2501824783741938	0.20095159288161243	-1.2449887795693413	0.21313587471301249	0.5467201535560263	MBD2 KO	peak11935
75.37961870299334	-0.24818674462190166	0.15514948347585417	-1.599662074676045	0.10967356958563217	0.3986408797601127	MBD2 KO	peak11936
52.05162367828239	-0.20641048247773663	0.19544343842762948	-1.0561136466813037	0.29091629637255256	0.6264612701862198	MBD2 KO	peak11938
24.672126565665522	-0.22457611553134546	0.2892960951938552	-0.7762846414531058	0.4375809394002554	0.744022251173012	MBD2 KO	peak11939
22.62287161921599	-0.4736016424323752	0.3245117935291681	-1.4594281375163842	0.14444730627912833	0.45529767807564847	MBD2 KO	peak11940
25.91226789358079	-0.1332668843367034	0.22745040682099152	-0.5859162276266552	0.5579318116860489	0.8185406717613779	MBD2 KO	peak11941
133.60617762003213	-0.09087251476027154	0.12751632113295974	-0.7126343824295234	0.47607203016650196	0.7698956990495043	MBD2 KO	peak11942
82.19369784492902	-0.12129361268384975	0.13897998410833035	-0.8727415926980201	0.38280394159029313	0.7039580892550552	MBD2 KO	peak11943
27.56550539218301	-0.06792064600442857	0.3374483003672099	-0.20127719099642105	0.8404818365416052	0.9461329109805761	MBD2 KO	peak11944
34.09926288846804	0.24907922777686684	0.25971226135550185	0.9590584074731836	0.33752932197284913	0.6666988574020692	MBD2 KO	peak11946
101.35915312644826	0.2516647140044165	0.13746675989308438	1.8307314015413636	0.06714064369005704	0.30918862032312383	MBD2 KO	peak11947
22.712033000179375	0.2071971567211324	0.3152044343768849	0.6573421377485764	0.5109609477839334	0.7912912397099331	MBD2 KO	peak11948
46.11343295955575	0.07585866575483106	0.1955127989879988	0.3879984642820622	0.6980171700821904	0.8879827194216777	MBD2 KO	peak11953
22.72388028973336	-0.1789992503454864	0.29244590814954696	-0.6120764399751909	0.5404871845015681	0.8088216843117678	MBD2 KO	peak11955
69.84958754250543	-0.2732943926007645	0.14466433194794592	-1.8891622345382488	0.05887009339917751	0.28892912337532434	MBD2 KO	peak11956
283.0280168320471	-0.10501904990424475	0.07868560480711462	-1.334666616107005	0.18198548447147606	0.5085370715681735	MBD2 KO	peak11957
194.33664536398157	-0.09766300461730604	0.08871367155456894	-1.10087884883935	0.27094938870652313	0.6082005657699866	MBD2 KO	peak11958
88.73450055964197	0.2780073331781265	0.14269646128207514	1.9482426591404791	0.05138593465363117	0.2683479890548651	MBD2 KO	peak11959
50.420962887702395	0.3054807885099583	0.15418361357397456	1.9812792126797187	0.04755997022929859	0.2572736965029967	MBD2 KO	peak11964
34.59508497401708	0.42426960782511486	0.19210217323743234	2.2085622493230765	0.027205103549416115	0.18683914028168663	MBD2 KO	peak11965
48.894927690544385	-0.06945449629879458	0.23079592690538825	-0.3009346708586696	0.7634643115178303	0.9163237542179145	MBD2 KO	peak11966
79.15322120469253	0.036060281686014696	0.153230669908373	0.23533331615385863	0.81395003856909	0.9361046355896232	MBD2 KO	peak11967
25.690336222389877	0.1151450954274144	0.22929997369892793	0.5021592177703453	0.615555527620638	0.8497767564274271	MBD2 KO	peak11970
29.97656715803829	-0.4126823661229657	0.24322136292356997	-1.6967356862178562	0.08974664265383175	0.3602397597284619	MBD2 KO	peak11971
79.47117129805324	0.007443779966449497	0.15983704044930191	0.04657105728137253	0.9628550999355692	0.9881543050408778	MBD2 KO	peak11973
197.52316608913682	0.10768858769063776	0.2836068409043567	0.379710825547239	0.7041600833829225	0.8907008803946699	MBD2 KO	peak11974
247.782527455639	0.04859908736800586	0.08037206570765047	0.6046763504223309	0.545394064947887	0.8115115986541903	MBD2 KO	peak11975
1133.9410313319906	-0.14567993620497993	0.07552933048475786	-1.9287862777279452	0.05375740006838079	0.27513216796050227	MBD2 KO	peak11976
43.26855219587318	0.034839427190789314	0.31269696940245617	0.11141594131009719	0.9112865194266855	0.9708358710581874	MBD2 KO	peak11977
23.22232079626786	-0.01867319253428868	0.2579595999474745	-0.07238805044701146	0.94229309420855	0.98161332106996	MBD2 KO	peak11978
28.403578190065005	-0.6055747817644868	0.2738965655391802	-2.21096157438988	0.02703849809315945	0.18625519703487164	MBD2 KO	peak11979
26.950080642836102	0.20856708597013035	0.2257188785148686	0.924012591868303	0.35547975989395114	0.6816430729508925	MBD2 KO	peak11981
46.776358330181914	-0.19120560204768416	0.18300182735821768	-1.0448289222457214	0.29610204506987625	0.6307241037370247	MBD2 KO	peak11983
90.40047037487606	-0.07448797535230763	0.12536141704534495	-0.5941858117746411	0.5523878413544198	0.8154323274327973	MBD2 KO	peak11984
291.67667144777397	-0.1499404604211129	0.07512906257421706	-1.9957717464262592	0.04595877348965083	0.2520317699874299	MBD2 KO	peak11985
192.65774103552187	-0.19135986134145	0.10198520944751045	-1.8763491527655167	0.060607351761032595	0.29365421277712933	MBD2 KO	peak11986
37.549401952683816	0.009722216489939397	0.21205627457716178	0.04584734174607851	0.9634319252015041	0.9883170467774793	MBD2 KO	peak11987
52.57931775450697	-0.050428853170227356	0.1814149004713276	-0.27797525472940726	0.7810313542977546	0.9234384528936134	MBD2 KO	peak11991
21.87422526530021	-0.29081777855345553	0.3501530391901908	-0.8305447790087395	0.40623084125782777	0.7218598457623613	MBD2 KO	peak11992
327.5795383959997	-0.07000103556310856	0.09320395382139918	-0.7510522106953436	0.45262123480370886	0.7541280076070341	MBD2 KO	peak11995
205.6232260747703	0.03759407466345041	0.09695521661829007	0.38774679666239326	0.6982034210965957	0.8880595211223857	MBD2 KO	peak11996
70.50919215226378	0.10970165891110994	0.15159445701546947	0.7236521774665905	0.4692792995799194	0.7656645194921359	MBD2 KO	peak11997
20.854144014664147	-0.04382728805701673	0.2885897212866662	-0.15186711384457646	0.8792917467356831	0.9601974823707065	MBD2 KO	peak11998
30.221612319953575	-0.38281890426195125	0.28425351536657184	-1.3467516972244653	0.1780602161722672	0.5033844611958186	MBD2 KO	peak11999
33.39947853480475	-0.37902617177102155	0.215285019706267	-1.7605784754004785	0.07830977441387509	0.3346832295723165	MBD2 KO	peak12000
49.901961759444575	-0.13910681884389295	0.2083676134808047	-0.6676028799298399	0.5043871188861373	0.787014951677418	MBD2 KO	peak12001
101.39855208271075	-0.17815638471183937	0.11817941946802334	-1.5075076990037546	0.13168057190924073	0.4354843556721243	MBD2 KO	peak12002
90.92053969639576	-0.3433937867136973	0.153376699124806	-2.2388914918182596	0.025162977217791097	0.1783902772573137	MBD2 KO	peak12006
121.5838537814346	-0.0022202400664618222	0.10268931431644993	-0.02162094548240799	0.982750325357437	0.994801256309766	MBD2 KO	peak12013
33.82039151848116	-0.2824050568261415	0.20039352880252714	-1.4092523771285577	0.15876055512647805	0.47680640649642303	MBD2 KO	peak12014
118.7869624582708	-0.1186098532898864	0.10839758363014029	-1.0942112297871052	0.2738623474128284	0.6107499695281824	MBD2 KO	peak12015
120.02333907739113	-0.013547480044528272	0.11351650237847016	-0.1193437056346243	0.9050030588165894	0.9686637680796015	MBD2 KO	peak12016
26.964253204369047	0.11912120965331728	0.23438990456534223	0.5082181754978665	0.61130034580223	0.8475605663996737	MBD2 KO	peak12017
25.695963930168304	0.18249705135105507	0.2435639442168992	0.7492777797543684	0.4536897976430537	0.7549350928479416	MBD2 KO	peak12019
64.1324029958448	0.04301561314701083	0.17893072798651807	0.24040372288795434	0.8100172923766991	0.9346400035759189	MBD2 KO	peak12020
655.9506137526332	-0.06765696440206556	0.06505899365570633	-1.0399325381531068	0.29837124413139565	0.6326135565715001	MBD2 KO	peak12021
185.99134763133202	0.13705362751234304	0.08885793577389696	1.5423904046238728	0.12297875188119373	0.4210542334309747	MBD2 KO	peak12022
42.44229100388882	0.012302263866001762	0.20733169222683015	0.059336147473983546	0.9526843703018509	0.9848237989000191	MBD2 KO	peak12023
31.882859880452806	0.1671230633946963	0.23768867379511313	0.7031174886303411	0.4819825341753838	0.7732246461967993	MBD2 KO	peak12025
34.93671436080275	0.013522301362627637	0.2114108916161499	0.06396217933359614	0.9490003416333495	0.983640963691677	MBD2 KO	peak12026
171.5160746311408	0.04386142007249339	0.09174622155002782	0.47807331279115867	0.6325980258243188	0.8586445471757399	MBD2 KO	peak12027
91.93423309946812	0.03461014429407759	0.1398708513710688	0.24744358066613176	0.8045649500596386	0.9326462591560389	MBD2 KO	peak12028
66.92743710510413	-0.21858841331582357	0.14774921431348065	-1.479455673124886	0.13901857003221407	0.44692259474751683	MBD2 KO	peak12029
506.1943277994877	-0.15437145307709363	0.07193939806718096	-2.145854110885569	0.03188461993644015	0.2045318620274707	MBD2 KO	peak12030
42.86261402617401	-0.30829869625791856	0.16958913005674287	-1.8179154298082951	0.0690770596141695	0.31359174992283884	MBD2 KO	peak12031
58.1757406366725	-0.4024730622020369	0.16623178369492497	-2.4211558900232406	0.015471241010207701	0.13218411178896755	MBD2 KO	peak12032
39.27258797256097	0.06236680709587012	0.1980702909985974	0.3148720930405043	0.7528587711538756	0.9116162673553657	MBD2 KO	peak12033
23.403992880201045	0.04718850850695081	0.334990274662152	0.14086530886468832	0.8879763483369372	0.9631120348974734	MBD2 KO	peak12035
33.725497557502486	0.2219770931112543	0.2130298422295111	1.0419999883025954	0.2974116843706048	0.6317659382718189	MBD2 KO	peak12036
28.005395225775796	-0.0016587305375144975	0.22950214477987382	-0.007227516497091838	0.9942333263796826	0.9984146315415297	MBD2 KO	peak12037
47.83964921486445	0.22461341759137418	0.1875943157281136	1.1973359465588154	0.23117563884463085	0.567240079128481	MBD2 KO	peak12038
18.838284055955437	-0.9242496736830178	0.38615085787744424	-2.3934937727792236	0.016688764621253616	0.13854382612794788	MBD2 KO	peak12041
17.820520792494754	-0.37578462222178566	0.42319375924380054	-0.8879729769485976	0.37455528746520883	0.6972579297197746	MBD2 KO	peak12044
17.733809627198763	-0.30350381688093764	0.39649012919187837	-0.7654763499397467	0.4439879440948181	0.7485323346522372	MBD2 KO	peak12046
50.610537097831575	-0.2922713260345523	0.19216105453207943	-1.5209706605027005	0.12826720015500925	0.42973150837748103	MBD2 KO	peak12048
108.61790806006789	0.13228005984976568	0.1475963154273378	0.8962287403094938	0.3701306088688432	0.6935947723786179	MBD2 KO	peak12050
46.815040469866226	-0.2580000208802696	0.19244804464952783	-1.3406216797376151	0.18004331473615537	0.5060832345134326	MBD2 KO	peak12052
94.3707361798609	0.07228156673478277	0.12498095323281597	0.5783406580371957	0.5630341495856452	0.8214496378939505	MBD2 KO	peak12053
74.50930533405264	0.1643632350023937	0.15041011786676345	1.0927671444815317	0.2744960506449804	0.6112495652410485	MBD2 KO	peak12054
148.16982150024248	-0.1115446286977438	0.1560319857032182	-0.7148830939696434	0.47468128432594786	0.7691707261691452	MBD2 KO	peak12055
27.845619250172426	0.21274291913793134	0.21670949944323148	0.9816963247319981	0.3262494765797443	0.6573188793680895	MBD2 KO	peak12056
22.41368449837309	-0.031043204811415252	0.3089637410025208	-0.10047523606066763	0.9199670420952775	0.9740233190734278	MBD2 KO	peak12057
53.9219977571885	0.06176730569154856	0.16475919275494494	0.37489444235999836	0.7077389725004515	0.8925352077049743	MBD2 KO	peak12061
206.56430103166906	-0.12061307528153216	0.09922044102001062	-1.2156071273378748	0.2241346177814078	0.55936116735989	MBD2 KO	peak12062
41.8470801684099	-0.06843912405797553	0.1849125801957587	-0.3701161055971534	0.7112959823670938	0.8941390089474522	MBD2 KO	peak12063
95.15635357592635	-0.1604861175905218	0.12448190429933226	-1.2892325072776276	0.1973172669540223	0.5275771522586387	MBD2 KO	peak12067
57.28465501376382	0.17776216323379	0.16962434886644176	1.0479755083614544	0.2946498910562314	0.6297035017917714	MBD2 KO	peak12071
63.97407548026736	0.5296556365485858	0.1933963669436964	2.7387052038200115	0.006168165399385494	0.07297219266255231	MBD2 KO	peak12074
19.93111251877203	0.11240102760778166	0.3300792865878541	0.3405273586528579	0.733459423287401	0.9033003023352592	MBD2 KO	peak12075
36.88362659632571	0.5450184209477542	0.1683014621679594	3.2383463216965014	0.0012022477190329402	0.02287886934311685	MBD2 KO	peak12079
398.10599217238183	0.2115549852546776	0.09199143372175814	2.299724840625458	0.021463813877017564	0.1618746906077004	MBD2 KO	peak12080
34.273719777009056	0.6202195220826159	0.20995782246728342	2.95401959686099	0.0031366408693432935	0.04571321823125499	MBD2 KO	peak12081
25.66335527987041	1.29659488651109	0.21706361487028908	5.9733405217908	2.3244400766767806e-9	4.262537913383974e-7	MBD2 KO	peak12083
16.24980611848953	1.7584951437927412	0.2910235621142151	6.042449384571144	1.5179197621351929e-9	2.919509996566274e-7	MBD2 KO	peak12084
49.67523397961777	0.5858595537665849	0.16096004871224362	3.639782408453141	2.7286852447271347e-4	0.00746239071453098	MBD2 KO	peak12086
26.57171896336585	0.38131523710327525	0.2341616403037566	1.6284274256390998	0.10343428623877973	0.38696929099527844	MBD2 KO	peak12088
122.63885202248947	0.030482288065378723	0.12784521038982144	0.2384312089004596	0.8115466640775245	0.9350403137648337	MBD2 KO	peak12090
396.92179882731057	0.019528099856395805	0.06888588182795775	0.28348479163215423	0.7768052382373768	0.9218426519289992	MBD2 KO	peak12091
285.71635714889106	-0.140480112673759	0.07310834289933835	-1.9215332628614457	0.05466451305458203	0.27746951447711155	MBD2 KO	peak12092
64.58017145655515	0.3035433165263781	0.1579906043153509	1.9212744823768286	0.05469711240579048	0.27753625069287124	MBD2 KO	peak12093
27.490517041382898	0.18533258402544903	0.22758466129739105	0.8143456723705553	0.4154469520870833	0.7285784649596526	MBD2 KO	peak12094
23.453858633722383	0.03570711996968716	0.24982368185721004	0.1429292839823569	0.8863460307340799	0.9624941606646611	MBD2 KO	peak12095
15.819085882460637	1.523059626734584	0.37711266577763636	4.03873898956407	5.373932245757289e-5	0.002092820983984572	MBD2 KO	peak12096
32.837877027838225	1.0596217970942634	0.2748137245807874	3.855781943608005	1.1536028565511101e-4	0.003819261899692232	MBD2 KO	peak12098
138.86238668122505	0.4077316935710167	0.14528624325967512	2.806402618878814	0.005009805250003346	0.06347559862447244	MBD2 KO	peak12103
20.558223678989627	1.1133510862131983	0.2932462155704124	3.7966426405454072	1.4666898400988182e-4	0.004577293196857173	MBD2 KO	peak12105
19.05192540160051	0.9384428862642371	0.3121415716092394	3.0064655644107714	0.0026430398784732996	0.04049774921154726	MBD2 KO	peak12106
22.298195274803042	0.21368160474078748	0.28347755423295334	0.7537866809912941	0.4509773228451897	0.7529944066832998	MBD2 KO	peak12108
24.965700031009277	0.5086990717593042	0.24316828318239947	2.091963084584231	0.03644181808180834	0.22144955761329413	MBD2 KO	peak12111
35.14052269884952	0.11961677622054989	0.1944166389423154	0.6152599739986294	0.5383830463422117	0.8075179171952773	MBD2 KO	peak12114
313.7147873731797	-0.11936162009904663	0.10070140219992035	-1.1853024634362146	0.23589787985464025	0.5721639246098121	MBD2 KO	peak12115
42.9850048514353	0.17064701183026418	0.18095021213935936	0.9430605789997077	0.34564991790260174	0.6737231593497232	MBD2 KO	peak12116
37.29074215670923	0.09082671883452638	0.18081190051706364	0.5023271066494589	0.6154374447258308	0.8497008587583912	MBD2 KO	peak12117
169.76186794918323	-0.04633781553114413	0.10198004527931492	-0.4543812017755894	0.6495544800158184	0.8666243363139998	MBD2 KO	peak12118
97.815287248215	-0.21183671024877507	0.12898477804045252	-1.6423388361558315	0.1005198029024251	0.38142242979337526	MBD2 KO	peak12119
26.097163290828746	0.005193942259750895	0.22257429400868745	0.02333576877277736	0.9813824401209211	0.9943053643760998	MBD2 KO	peak12121
35.01458723771672	-0.19961472084773813	0.22464539449463852	-0.8885769561258564	0.37423048014076404	0.6969462383582404	MBD2 KO	peak12122
26.42163809075735	-0.21953239904161806	0.22717633015667896	-0.966352431568073	0.33386785815214287	0.6635637727721759	MBD2 KO	peak12123
21.275400945122794	0.14970462963835043	0.3038432687068521	0.4927034595022917	0.6222221328673282	0.8530460955591075	MBD2 KO	peak12128
34.303245825314356	0.15538054882018745	0.21149795058952126	0.7346669241337124	0.46254236887821043	0.7610778944166049	MBD2 KO	peak12132
26.32180040469622	-0.3003440843580206	0.27845433044702134	-1.0786116483656698	0.2807608864108736	0.6173463645170715	MBD2 KO	peak12136
27.70583228858927	0.11035818231723488	0.2976240763141033	0.37079722744192994	0.7107885665749616	0.8940280754028508	MBD2 KO	peak12137
26.648180454955195	0.35626769156938937	0.2316737269340134	1.5377992847279722	0.12409769854864035	0.4231101569276047	MBD2 KO	peak12139
24.027184564221322	-0.4535600987595688	0.2775044427621484	-1.634424639278007	0.10216971812036695	0.38469717149241084	MBD2 KO	peak12141
41.45627742432078	0.03767132582381814	0.17186814244299745	0.21918736822510534	0.8265040949458179	0.9411861953365354	MBD2 KO	peak12143
731.7005160292658	-0.15407355597840572	0.11784398331876927	-1.3074367620588236	0.1910644188970023	0.5198480350043224	MBD2 KO	peak12144
106.62438559170906	-0.2096486845423629	0.12227534613280898	-1.714562184225213	0.08642552694188559	0.3527335311356507	MBD2 KO	peak12145
27.752479719172054	-0.2627159346357273	0.23399794446799108	-1.1227275317867786	0.2615532313021673	0.5990842267980547	MBD2 KO	peak12146
49.163641123204556	-0.37907077322489025	0.1834482136792771	-2.0663639379319356	0.03879412834955463	0.229420503311246	MBD2 KO	peak12148
89.39570908473445	-0.2746354827955675	0.15594484532716366	-1.761106513135445	0.07822037686396813	0.33442414541379223	MBD2 KO	peak12149
44.41290658318814	0.39902760086562417	0.18577615957910884	2.14789455099973	0.031722133361466134	0.20393219345274632	MBD2 KO	peak12150
59.55577402437537	-0.1452450787090847	0.17540292139249272	-0.8280653341233416	0.4076335004073004	0.7228346187874023	MBD2 KO	peak12152
478.8256194771633	-0.09816772291616847	0.07321668595978154	-1.340783478920266	0.17999076169863548	0.5060057682135594	MBD2 KO	peak12154
99.6095919636092	-0.05330724737012806	0.12034890027726966	-0.4429392146277569	0.6578097020327335	0.870533468516	MBD2 KO	peak12155
53.55705563274237	-0.05320643922428523	0.16820642665528182	-0.3163163279921832	0.7517624189921034	0.9111534345026339	MBD2 KO	peak12156
40.60924983764234	0.2923565411424423	0.20821055382506187	1.4041389150142685	0.1602774874474881	0.4789294663853932	MBD2 KO	peak12158
54.709754055182096	0.123149402584469	0.16053912959986327	0.7670989801141533	0.4430226682737871	0.7479431450258069	MBD2 KO	peak12159
22.564315531249367	0.0638629391823575	0.27221403274762906	0.23460560992300178	0.814514854978894	0.9362983169190155	MBD2 KO	peak12164
39.500651445727144	0.4127484951723028	0.17001979374766454	2.427649664043734	0.01519701518159978	0.1307842803903959	MBD2 KO	peak12165
30.975629383667215	0.21746675073446578	0.22447054915653636	0.9687985865032726	0.3326456919911419	0.6626404550681564	MBD2 KO	peak12166
29.39422890694439	0.23573275983111644	0.22237172143347775	1.060084251322557	0.2891062718045845	0.6247620964230972	MBD2 KO	peak12167
24.74684180133245	-0.09720825204823041	0.3733149004909629	-0.26039210307541316	0.7945613337504864	0.9285454409664353	MBD2 KO	peak12168
28.20763345975149	0.0385596995474282	0.20571754031979378	0.18744001842276575	0.8513156484172871	0.9501694037305259	MBD2 KO	peak12169
45.587526953198044	0.1394816261042976	0.1821492109687765	0.7657547642531767	0.4438222347372639	0.7484638024663632	MBD2 KO	peak12170
75.57208112003724	-0.06932603625876703	0.14078477928821787	-0.49242564863379984	0.6224184711842478	0.8531839754010991	MBD2 KO	peak12171
57.42958484539705	0.08601453643202855	0.15640869494798665	0.5499344934796143	0.5823643045033147	0.8318384458599375	MBD2 KO	peak12172
41.48273639349251	-0.054714268765467255	0.20024926728612716	-0.27323080631944835	0.7846758005867915	0.9248894644969222	MBD2 KO	peak12174
31.186102614368433	0.5916203347437747	0.24238326635846433	2.4408464479920755	0.0146528836365245	0.12775702659759705	MBD2 KO	peak12176
48.99938182334945	-0.7558278133671054	0.2405083219686331	-3.1426264471034804	0.0016743937505863573	0.02929868615283946	MBD2 KO	peak12178
22.808494019003017	-0.3346183093456677	0.32607959270961445	-1.026185989025254	0.3048039243107454	0.6383532491201971	MBD2 KO	peak12179
55.715249512225384	-0.038568597861012736	0.16178830017000256	-0.2383892890925113	0.8115791740660867	0.9350625665527683	MBD2 KO	peak12180
73.93119860253682	-0.09860058372570475	0.1632580701757922	-0.6039553427253802	0.5458733327969653	0.8118153904677149	MBD2 KO	peak12183
23.78637812560538	0.37606915017716325	0.2702475038289401	1.39157307597263	0.16405171664820337	0.48450690749211117	MBD2 KO	peak12184
74.00192366941666	-0.30494829337528784	0.1596331447769454	-1.91030687142943	0.056093713565428714	0.2815553164748835	MBD2 KO	peak12186
30.088098924951527	0.2711379334647112	0.20300756859983066	1.3356050482983686	0.18167839921048462	0.5081521010277384	MBD2 KO	peak12188
823.5586850603692	-0.1331430943226769	0.08661599530838245	-1.5371652065954116	0.124252858266884	0.4233933957854532	MBD2 KO	peak12189
178.10919276718982	-0.2069237856209605	0.09465974821188977	-2.1859743928092317	0.028817478834670337	0.1927896314983356	MBD2 KO	peak12190
179.73385000694506	-0.01290803607111957	0.10175259695319717	-0.1268570676093588	0.899053527118174	0.966434352429004	MBD2 KO	peak12191
43.44618394966111	0.2842311542373676	0.18754606911450328	1.5155271213060444	0.12963896737239228	0.432222404816104	MBD2 KO	peak12192
20.55212530895072	0.5930453703217344	0.35714604974033387	1.6605121931291504	0.09681145703604138	0.3744988040196443	MBD2 KO	peak12195
24.984681880216282	0.8323097881859883	0.2740739734807743	3.0368070985199664	0.002390984143001403	0.037796218604989384	MBD2 KO	peak12196
27.570607999731443	0.5990811110373688	0.2249895251861868	2.6627066773069012	0.007751495096323019	0.0849052503065994	MBD2 KO	peak12197
29.6216973522169	0.09276070548614958	0.26166571021410634	0.35450080719498445	0.7229635992065252	0.8986679331346747	MBD2 KO	peak12199
60.93883953633787	0.22516107857176668	0.15846121511051303	1.4209223273640572	0.1553393412917355	0.4717182362825976	MBD2 KO	peak12200
133.21783943819656	0.09543588567589317	0.16616084584641844	0.5743584488255677	0.5657252644240275	0.82275858234863	MBD2 KO	peak12202
795.9471030773153	0.06798138570967166	0.04889241049069077	1.390428187675784	0.1643988918904797	0.4849134232461424	MBD2 KO	peak12203
1109.2595425006052	0.027997489234938958	0.051999051687694774	0.5384230736185593	0.5902850003456053	0.8364923693213154	MBD2 KO	peak12204
1418.4787906344163	-0.0561094741132944	0.05170020777349951	-1.0852852731097724	0.27779532642404	0.6143631640621031	MBD2 KO	peak12205
100.27159304517768	-0.23121648101052686	0.11512236391118105	-2.008441046162972	0.044596444837544665	0.24796274219406453	MBD2 KO	peak12206
122.60943711807064	-0.0424929663065386	0.11672892944361157	-0.36403114899692235	0.7158347493372406	0.8960125024043183	MBD2 KO	peak12207
61.78053723655932	-0.04494599794516521	0.17658849639313257	-0.25452392915280037	0.7990908198607878	0.9303295398873871	MBD2 KO	peak12208
68.94941953775894	-0.19331005272207888	0.15134620523286135	-1.2772705627118428	0.2015067425772865	0.5329720747377806	MBD2 KO	peak12216
309.0992157674108	-0.0813477798621619	0.08645596938912195	-0.9409157104702736	0.3467480559398969	0.6746912423660286	MBD2 KO	peak12217
53.030383393991634	0.10597675326706496	0.15687342782604666	0.675555795112606	0.4993227154537969	0.7842025518475728	MBD2 KO	peak12218
48.740247167967325	0.017835635735027534	0.17157815037596846	0.10395050707765191	0.9172086253274271	0.9727808767177935	MBD2 KO	peak12219
52.778377572417654	-0.17951298702398222	0.21841838128015248	-0.8218767393653166	0.4111470526993808	0.7256201310916707	MBD2 KO	peak12221
53.80647342133544	-0.24045564986856963	0.21145828933316657	-1.1371304034797889	0.25548377570774955	0.5929447814021018	MBD2 KO	peak12224
37.1396748229394	0.06549021190962297	0.19070328706857168	0.3434141745342569	0.7312868974702321	0.9023655865422326	MBD2 KO	peak12226
84.42425693383944	-0.11045961681660109	0.16627429913547473	-0.6643216503748561	0.5064844670022735	0.7882844370215636	MBD2 KO	peak12229
24.50200216676783	-0.03679691465935182	0.2750091422570153	-0.13380251419046474	0.8935587390389256	0.9646445388753577	MBD2 KO	peak12230
19.182322929991837	0.08863892591446756	0.2918371461935987	0.3037273598326182	0.7613356119700715	0.9153837600828538	MBD2 KO	peak12231
19.75860338862249	0.5013192538828185	0.29026500866444704	1.7271088106329584	0.0841481235652832	0.3479565560033154	MBD2 KO	peak12234
69.73420059693626	-0.3692249599820917	0.16751289155765794	-2.204158477289519	0.027513200799305575	0.18802566801732112	MBD2 KO	peak12235
25.546334762367717	-1.1718939880159545	0.3067544297536686	-3.8203001304887896	1.33289380293994e-4	0.0042534048878910035	MBD2 KO	peak12238
39.5723245534156	-0.21033326595420226	0.22635147588878204	-0.9292330219112407	0.352768337526864	0.6794594918222102	MBD2 KO	peak12239
276.09152045403863	-0.08778773621460766	0.07726701357072199	-1.1361605963229848	0.2558893582489155	0.5932933950061606	MBD2 KO	peak12243
213.4297664757292	-0.17573763370398945	0.09514846027079588	-1.8469834740765532	0.06474953544811442	0.3038145189252866	MBD2 KO	peak12244
153.18410568598264	-0.23156603162538061	0.11012398067695504	-2.1027757097218607	0.03548538030352507	0.21796841496634242	MBD2 KO	peak12245
44.159248461218034	-0.05989920579890558	0.17051381653078065	-0.35128652338910465	0.7253734042933797	0.8997850511282126	MBD2 KO	peak12246
44.40658913882343	-0.2581802459332255	0.19295999155904464	-1.3379988454975853	0.18089681313663666	0.5072347928866611	MBD2 KO	peak12248
345.6414842003993	-0.0960109811695991	0.09639155849061166	-0.9960517567412334	0.3192249984077539	0.6512575987814246	MBD2 KO	peak12252
167.45599113838162	-0.24164066220651526	0.1167871163705131	-2.0690695148247165	0.03853956394839872	0.2285060165856004	MBD2 KO	peak12253
569.6750324137976	-0.03393233933352968	0.0565565207006756	-0.5999721855790245	0.548524772553592	0.8132606908898695	MBD2 KO	peak12254
49.469679421502015	-0.24269396714326755	0.1642698342047559	-1.4774104345948205	0.1395656507789414	0.4477582534905765	MBD2 KO	peak12255
62.38612815916063	0.29178635320561797	0.17931632405988696	1.6272157860439351	0.10369127617275925	0.3874500114792871	MBD2 KO	peak12256
81.24276801876162	-0.07303281165632326	0.12554225005107658	-0.581738909622936	0.5607425586397974	0.8201665085792919	MBD2 KO	peak12260
147.89931787400994	-0.08081427423557923	0.11700343618909875	-0.6907000073482348	0.4897540847381441	0.7782987908769011	MBD2 KO	peak12261
38.76875844649237	-0.07934525982878401	0.19786053998180578	-0.40101608858481935	0.6884082788022456	0.8841092063670145	MBD2 KO	peak12262
35.22682929604067	-0.0858597834759881	0.24954399514609185	-0.34406671827836516	0.730796111531768	0.9021854253200222	MBD2 KO	peak12263
64.20621295160682	-0.10580876324145333	0.1695885686005705	-0.6239144779307807	0.5326837516412832	0.8045785997251992	MBD2 KO	peak12265
28.168181374382936	0.1124653378654434	0.21831915505572286	0.5151418703353731	0.606453885939684	0.8448240587092701	MBD2 KO	peak12266
44.4697258701033	0.010005296068729653	0.20317895371231742	0.04924376214131029	0.9607250364041802	0.9875253894256035	MBD2 KO	peak12267
25.484742187448663	-0.10736843944877937	0.23366709207827505	-0.4594931981813362	0.6458800353957391	0.8647184840737819	MBD2 KO	peak12268
24.772636931993322	-0.15062075989159016	0.25146268028733465	-0.598978582903367	0.5491871666276846	0.8136383216116243	MBD2 KO	peak12270
159.46949268513032	0.360234343770394	0.11067343377459038	3.254930578047182	0.0011342008663470977	0.021982432190387258	MBD2 KO	peak12272
28.252349043743656	0.20352421753825478	0.25845791499112586	0.7874559289284786	0.4310150175083916	0.7395222906803567	MBD2 KO	peak12275
66.9148430265249	0.15708717354419055	0.23048111196888163	0.6815620256353139	0.49551593392209725	0.7817051197710586	MBD2 KO	peak12278
301.74495286190586	0.14870606240995557	0.13389851135346315	1.1105878691765563	0.2667457867086662	0.6042701806900991	MBD2 KO	peak12279
28.600576551475015	0.041846371281441724	0.276219444025801	0.15149683408070633	0.8795838080525967	0.9603240206298043	MBD2 KO	peak12280
37.359161974117775	-0.48631733289345863	0.30422583718130336	-1.5985405361992244	0.10992273148866863	0.39907163497977377	MBD2 KO	peak12281
55.56475702302075	-0.22502816515351998	0.21248563041306445	-1.0590276844418762	0.2895871718138642	0.6252245123894701	MBD2 KO	peak12282
24.715480415644876	0.08080252966374384	0.24427005598565385	0.3307917924597742	0.7408017608831092	0.9061930777567027	MBD2 KO	peak12283
78.45228681749774	-0.4073760454998417	0.22789374220003533	-1.7875701261786492	0.07384538880140594	0.32435987369107505	MBD2 KO	peak12284
51.61637997890986	-0.07794716075357792	0.2049533200691178	-0.3803166532129915	0.7037103751600311	0.8904975234225851	MBD2 KO	peak12287
223.19334840651877	-0.11610783012612193	0.1553940336553343	-0.7471833209738953	0.454952910593911	0.7559274214537974	MBD2 KO	peak12288
302.4071658611061	-0.08604875850801204	0.11706992821045681	-0.7350201697682948	0.46232721041618385	0.760909395038154	MBD2 KO	peak12289
53.44710845535736	0.0489882733541964	0.1711955525607339	0.28615389022338744	0.7747602579393212	0.9209432778714229	MBD2 KO	peak12290
65.7448091690533	0.019928488292828003	0.19035946911244522	0.10468871543792894	0.9166228165312184	0.9725101327174094	MBD2 KO	peak12291
79.11476620373662	-0.17518575125878874	0.14410456900796215	-1.2156849187003174	0.2241049713600114	0.5593219116091319	MBD2 KO	peak12292
142.6351675474987	-0.002317536473044348	0.09829842843398542	-0.02357653636955898	0.9811903882130635	0.9942743039289591	MBD2 KO	peak12293
229.06379245566126	0.04714951869414019	0.1263542332588456	0.37315345499783187	0.7090342357855532	0.8930803496105644	MBD2 KO	peak12294
37.366196159025925	0.0014077726390227668	0.2036739264255338	0.006911894240608502	0.9944851502108827	0.9984870741729354	MBD2 KO	peak12295
39.820459329259286	-0.3234802376531959	0.23006603683118126	-1.4060321206409117	0.15971458693286444	0.47825283910589617	MBD2 KO	peak12300
34.35343301122646	0.12846040207875023	0.22258734732120933	0.5771235590196093	0.5638559905179563	0.8218428234977943	MBD2 KO	peak12303
38.78049478318532	0.06995592623483117	0.19481204140657052	0.35909446731187394	0.7195244204116389	0.8975103402557474	MBD2 KO	peak12305
45.446103216097235	-0.11070885412842511	0.1755235868086163	-0.6307349122778438	0.5282138674852868	0.8017717660941185	MBD2 KO	peak12306
92.76789772780943	0.0010869066733381022	0.34284684076343463	0.0031702397225473375	0.9974705189083941	0.9993528076540363	MBD2 KO	peak12308
232.91085041768244	-0.21137204456777947	0.10168215092579952	-2.0787526880900065	0.03764008750999349	0.22574972625391457	MBD2 KO	peak12309
84.88323877623144	-0.22720342617593808	0.1278575200273168	-1.7770047950828078	0.07556745089429678	0.32839202840719567	MBD2 KO	peak12310
194.01878085340704	-0.22734936595825808	0.10647225264250533	-2.1352921565547565	0.032737153207428295	0.20783849109329705	MBD2 KO	peak12311
38.10375837854597	-0.013252586311600534	0.19318812052376763	-0.06859938528140548	0.945308508190275	0.9826060389852183	MBD2 KO	peak12312
28.340749372411317	0.24021601150614905	0.2538780800212422	0.9461864982043743	0.34405347147876153	0.6723510503117204	MBD2 KO	peak12313
148.96736534892773	-0.015384909408651982	0.11274187408782119	-0.13646135948270458	0.8914565694145026	0.9639969754943106	MBD2 KO	peak12315
33.88187451920921	-0.1895918427318451	0.2820104810768193	-0.6722865122172552	0.501401314656083	0.7851819404266173	MBD2 KO	peak12316
53.12129704789732	-0.19324843952694676	0.22607077077371052	-0.8548139101112817	0.39265417623638893	0.7116737676645649	MBD2 KO	peak12317
127.20173626158001	0.12596146570261238	0.20404956260569518	0.617308187746621	0.5370314672921372	0.8069565006970387	MBD2 KO	peak12318
217.37892683122652	0.039587363699123544	0.09623652296900699	0.41135488354948846	0.6808123309709802	0.8810167644691677	MBD2 KO	peak12319
579.8674164966998	-0.07917320728091487	0.06438793972326326	-1.2296279026972767	0.21883647632763295	0.5530305809002312	MBD2 KO	peak12320
41.34601684993561	-0.28537041457137524	0.17116056873296653	-1.6672672723855657	0.09546127126279456	0.3720193862106272	MBD2 KO	peak12321
27.58507473630275	-0.3892907582610193	0.23567125771330258	-1.651838081734163	0.09856756320872391	0.377848991188583	MBD2 KO	peak12323
32.578093150440566	-0.4140827817552695	0.23178169252143155	-1.786520657652811	0.07401499551047626	0.32468219893388733	MBD2 KO	peak12324
26.869229272155557	-0.11582814082744435	0.33096869724229927	-0.34996705668103584	0.7263634211161634	0.9002408933518677	MBD2 KO	peak12325
61.96496419653491	0.4288511482366379	0.31638988585568234	1.355451509067055	0.17527374807843432	0.49982421867243115	MBD2 KO	peak12326
45.970886651525156	-0.038885258905534396	0.2183796178145492	-0.1780626749633579	0.858673754604071	0.9529485303587799	MBD2 KO	peak12327
411.65311812458356	0.05006928968620907	0.08099569715798793	0.618172217081425	0.5364618220015946	0.8066136889923927	MBD2 KO	peak12328
81.87482094784471	0.02176235088691956	0.18245113966631035	0.11927769224528435	0.9050553563242872	0.9686721747275354	MBD2 KO	peak12329
254.36279424499148	0.21056919352317183	0.13880867385698464	1.5169743191994072	0.12927316796504607	0.4316222687130877	MBD2 KO	peak12330
170.72920815590356	-0.024440172153616612	0.12295267820707202	-0.19877706211860993	0.8424371397071851	0.9469474331664912	MBD2 KO	peak12331
35.22307126765738	0.1543427252262536	0.28334743938217893	0.5447119111532757	0.5859516714254905	0.8340043691123187	MBD2 KO	peak12332
33.607634301132485	-0.06574608084442499	0.22713813181836687	-0.2894541762675034	0.7722338416930681	0.9200448956102443	MBD2 KO	peak12334
84.32313158826445	0.01578366931033149	0.16834782978192386	0.09375629808104745	0.9253027477838837	0.9759660261221582	MBD2 KO	peak12335
34.347088893054824	0.05542616153206161	0.2128890899985385	0.2603522873456884	0.7945920433060008	0.9285583577376002	MBD2 KO	peak12339
29.783514222384323	-0.12799981977214103	0.2262215478756279	-0.5658162141234786	0.5715187230652976	0.8260639572112106	MBD2 KO	peak12340
34.041980107221846	0.007073623832631803	0.23533472717276557	0.03005771361333708	0.9760210251279159	0.9925819433865207	MBD2 KO	peak12341
68.6894523889135	-0.4366440254478726	0.16895631746966913	-2.5843604547445143	0.009755977459772587	0.09865057849922167	MBD2 KO	peak12343
111.13594349797107	0.27743952317368026	0.17389609682966012	1.5954327223655058	0.11061550348460414	0.40005352321877363	MBD2 KO	peak12345
151.58262535198054	0.0715573163574049	0.1104698884024475	0.6477540386093078	0.5171440467754532	0.7950887744844309	MBD2 KO	peak12346
1329.346810603255	-0.11761938794183728	0.09615408756460356	-1.2232385634444476	0.22123960409918642	0.5556484979515951	MBD2 KO	peak12347
37.86361572787233	-0.9645762080184608	0.33842694412421326	-2.8501755689536092	0.0043695102245961594	0.05774280870002741	MBD2 KO	peak12348
22.685109632757584	-0.3949405436503761	0.29726135327383496	-1.328597004961354	0.18398096070663553	0.511092644248986	MBD2 KO	peak12349
42.89348203754859	0.07711303237494133	0.16839559297757453	0.457927853166624	0.6470042752812124	0.865333495342129	MBD2 KO	peak12351
78.55066637512127	0.09987611516693358	0.12792806442809634	0.7807209122832486	0.4349666582684408	0.7422084152548194	MBD2 KO	peak12354
163.2184448077578	-0.034698568481877363	0.08867626890557775	-0.3912948628772857	0.6955792956144821	0.8868243178198039	MBD2 KO	peak12355
243.05778023049248	-0.012347333458295414	0.08112153820743341	-0.15220783199059199	0.8790230169043907	0.9601185760490766	MBD2 KO	peak12356
94.92582730985316	-0.051745215186207554	0.11867793864020783	-0.43601376784173757	0.6628267404835302	0.8729827527727851	MBD2 KO	peak12357
61.826984403096844	0.05467687597458798	0.1465160804481563	0.3731800346238105	0.7090144546858916	0.8930803496105644	MBD2 KO	peak12358
26.49463786931259	0.10214435962252476	0.21139062173824472	0.4832019452074152	0.6289523543096092	0.8565973840343557	MBD2 KO	peak12359
140.5346157809553	-0.03469379219721178	0.10992305821879766	-0.31561887705266634	0.7522918077424766	0.9114130208834414	MBD2 KO	peak12364
33.07195910865695	-0.028326961638146967	0.1889389835059449	-0.14992650596776216	0.8808225993323993	0.9607443641374456	MBD2 KO	peak12365
29.48569428643018	-0.5115159237690382	0.24430678113816748	-2.093744272614974	0.03628276679833063	0.22088371916886615	MBD2 KO	peak12366
47.83908705646285	-0.24249858891493645	0.22612900309123457	-1.0723904744633637	0.2835446846067233	0.6197174946162305	MBD2 KO	peak12367
92.70278631132334	-0.06899063156625161	0.13746470084225174	-0.5018788906791579	0.6157527149492734	0.8498855169964407	MBD2 KO	peak12368
31.55942528923397	0.07200161116955199	0.21121247884316632	0.34089657753136854	0.7331814414010335	0.9032084521288007	MBD2 KO	peak12369
138.31805415335285	-0.028129529680178268	0.11328390904606901	-0.24831001964046695	0.8038945471811323	0.932410653061171	MBD2 KO	peak12370
181.19970295781798	-0.124422446748291	0.10222708566416924	-1.2171182024794949	0.2235592460522248	0.5586694705128398	MBD2 KO	peak12371
31.25103393662583	-0.04440605731912301	0.209769851769732	-0.21168941554036233	0.8323493461473791	0.94309339355508	MBD2 KO	peak12372
34.87706278262948	-0.08130177692401468	0.1952591266461506	-0.41637888236256476	0.677132778732999	0.8795954609540539	MBD2 KO	peak12373
121.33815858804539	0.05283065189420007	0.10523974505404808	0.5020028494659292	0.615665516593584	0.849834959473461	MBD2 KO	peak12374
246.65146345765672	-0.24870840612600864	0.10207447990900183	-2.4365385583911787	0.014828588437843808	0.12869514775221452	MBD2 KO	peak12375
102.24944911822195	-0.24043448228423672	0.11554645357586811	-2.0808469221114327	0.03744791974169812	0.2250448156235363	MBD2 KO	peak12376
278.73909009257716	-0.10504812708146855	0.09079246326559548	-1.157013735536296	0.247266748598542	0.5841162105230298	MBD2 KO	peak12377
35.905310445497975	-0.18904323464737655	0.20172815956442372	-0.9371187198433933	0.3486974931560693	0.6762417056120242	MBD2 KO	peak12380
92.67571840837007	0.05730177392845253	0.13855585598472384	0.4135644323453944	0.679193125913159	0.8804801747640862	MBD2 KO	peak12381
257.08637267906005	-0.08932924402487354	0.11122029775852003	-0.803173933402192	0.42187420953053656	0.7333637622300064	MBD2 KO	peak12382
29.147154133098958	-0.1312675265392424	0.3648144568406995	-0.3598199689672986	0.7189817689510284	0.8972850823149127	MBD2 KO	peak12383
579.7873282002927	-0.14943494090258683	0.07630467651188957	-1.9583981969873407	0.050183306179921984	0.26505022368440684	MBD2 KO	peak12384
77.10611556175336	-0.06825171426874524	0.12373011122945159	-0.5516176587134533	0.5812103352655653	0.8312521422658616	MBD2 KO	peak12385
26.615826091820054	0.29603396966888995	0.2738451125783681	1.0810270334263203	0.27968508863544833	0.6163120636522132	MBD2 KO	peak12386
41.77120162225643	0.01681191765485854	0.2637147398322111	0.06375039053772705	0.9491689804696982	0.9836808279846687	MBD2 KO	peak12387
55.171740659710906	-0.15042906976819356	0.20516798371389766	-0.7331995326228076	0.4634367403766776	0.7617167651454763	MBD2 KO	peak12390
95.42927684914562	-0.3556263506735435	0.15645357740538515	-2.273047101710458	0.023023341654807277	0.16881202966133707	MBD2 KO	peak12391
187.2964386821877	0.05394638477647861	0.08834897185601531	0.6106056883649589	0.541460655945639	0.8093467567605027	MBD2 KO	peak12395
46.770049558969305	-0.05597740020366051	0.20071909215705974	-0.27888428351329436	0.7803336301599865	0.923230676832894	MBD2 KO	peak12396
80.08320579012403	-0.018147452063478793	0.1488645114895983	-0.12190583156380304	0.9029735971574	0.9680253570583907	MBD2 KO	peak12397
57.773116228836784	-0.5484900424549816	0.19815064198417112	-2.768045750257002	0.00563935386421672	0.06875955532781561	MBD2 KO	peak12398
31.752203124592292	-0.616490697827259	0.255290904684632	-2.414855705842036	0.015741444351313458	0.13350706552861974	MBD2 KO	peak12399
50.83239218285711	-0.1857770360493016	0.16464891494156864	-1.128322261432643	0.25918384525725074	0.5964945017761787	MBD2 KO	peak12401
23.27716516580002	-0.6025970485790688	0.2660092830621464	-2.2653233813584137	0.023492842250970952	0.17085780176951917	MBD2 KO	peak12402
46.511801824272325	-0.10821655541071015	0.23219093775631514	-0.4660670931278276	0.641167476758158	0.8626303490757828	MBD2 KO	peak12405
27.423088965868914	-0.13720012474209312	0.25880403492875154	-0.5301313203245234	0.5960208849231019	0.8394082220166481	MBD2 KO	peak12406
31.483711274319887	-0.4189101282160171	0.22356996037665394	-1.8737317281367705	0.0609674105014735	0.2945597672671536	MBD2 KO	peak12408
22.71369634031446	-0.12541364054943688	0.3065300640174884	-0.4091397721506419	0.6824370903615531	0.8815834171836097	MBD2 KO	peak12409
112.02973733024177	0.09160002459485446	0.120343030203594	0.7611577042715919	0.4465628776538281	0.7501300184770099	MBD2 KO	peak12410
157.9272570484268	-0.12366380335241627	0.12339898490561356	-1.0021460342401136	0.31627306732942184	0.6489905655107076	MBD2 KO	peak12411
24.7607829090466	0.19616992034581207	0.27450468446603693	0.71463232304177	0.47483626636600534	0.7692051159721451	MBD2 KO	peak12412
71.43970646784534	-0.5030866027160577	0.20654764374287427	-2.435692770924741	0.014863302579171237	0.12886226915529245	MBD2 KO	peak12413
29.96064501841906	-0.9841254939500383	0.2867345942122702	-3.432182630957631	5.987442077465447e-4	0.013633070836956472	MBD2 KO	peak12414
102.80084481300925	-0.49795196537258557	0.13750967137330597	-3.6212141327919016	2.9322368705377044e-4	0.00790165074314493	MBD2 KO	peak12415
40.911188916339135	0.17800724720781774	0.20375463001937116	0.8736353485115622	0.3823168694785575	0.7034564949303671	MBD2 KO	peak12418
54.80316451310575	-0.37425023580480143	0.1760242157881087	-2.1261292608473243	0.033492498134375825	0.21066336860811055	MBD2 KO	peak12423
138.90009543369135	-0.1071208784442794	0.09762709146759413	-1.0972454145050157	0.272534125409794	0.6095780937642752	MBD2 KO	peak12424
429.82162373446096	-0.10769565511741601	0.06531748940182414	-1.6488027342093214	0.09918805463504483	0.3790586937064058	MBD2 KO	peak12425
93.85619265392229	0.07769019631277367	0.11424458832761673	0.680033929397016	0.49648297754206167	0.7823850565149288	MBD2 KO	peak12426
22.044012792471182	-0.26746678814419256	0.30380624510114257	-0.8803860765111924	0.37865019664892735	0.7007936310726641	MBD2 KO	peak12427
43.89977980739128	-0.13031568185250228	0.23909969574188372	-0.5450265482277422	0.5857352587248621	0.8338387108057386	MBD2 KO	peak12428
83.53698547477515	-0.38764230723255155	0.13923226167287084	-2.784141423654565	0.005366962731448832	0.06646517831042513	MBD2 KO	peak12429
28.537232841930052	0.20077833479829632	0.2505613261621669	0.8013141448187805	0.42294980417176736	0.7340359968871053	MBD2 KO	peak12430
144.98451561155593	0.017822309050883146	0.10520574841895984	0.1694043274128856	0.865478619917638	0.9554723771227313	MBD2 KO	peak12431
26.147289352580994	0.13688975883631294	0.23784040841699655	0.5755529926450064	0.5649173620576091	0.8223346905522899	MBD2 KO	peak12432
38.62895268710966	0.22661333363439287	0.21325592430538978	1.0626355838531116	0.28794724345085965	0.6237202353726015	MBD2 KO	peak12433
111.46297298984402	0.47113665673670396	0.12416852127550126	3.7943325079257453	1.480411752098604e-4	0.004615035465731585	MBD2 KO	peak12434
181.58271334370485	-0.2026412111398888	0.1221840195891086	-1.6584919355358325	0.09721821393152108	0.375244406355087	MBD2 KO	peak12436
92.27855796477438	-0.21444272395904185	0.17259241396550135	-1.2424805878310836	0.21405929839705334	0.5477761211797618	MBD2 KO	peak12437
31.98691730870404	-0.15635068206759103	0.2481539047545458	-0.6300552966202194	0.5286584061655599	0.8020198615471413	MBD2 KO	peak12438
33.331001056549496	0.03364729695905946	0.22916638739266115	0.14682474747663182	0.8832703507095551	0.9616595852544111	MBD2 KO	peak12440
22.73175663450865	0.17404109206037943	0.2633399282662845	0.6608989878830387	0.50867709519131	0.7897306358233482	MBD2 KO	peak12441
30.817202239765418	-0.21526466116777843	0.2437207055965063	-0.8832432215429472	0.3771048736957305	0.6995231731922019	MBD2 KO	peak12442
38.287903817685326	0.23830192696787977	0.19206601194486028	1.2407292917410773	0.21470576964186153	0.5484942337895131	MBD2 KO	peak12444
30.95100768996236	0.5061191514135386	0.28665991899168286	1.765573482312409	0.0774674321165712	0.332549361683704	MBD2 KO	peak12447
456.42239798498986	0.0808007382803934	0.06969421033698264	1.15936084058789	0.24630913171671306	0.5831501940494718	MBD2 KO	peak12448
86.28107522724056	-0.08884115971775892	0.1327767868429611	-0.6691015939618565	0.5034306732541798	0.786369828682139	MBD2 KO	peak12449
252.62103431436148	0.1678334440800777	0.10222285666065312	1.6418387194679027	0.100623432433167	0.381662365819959	MBD2 KO	peak12450
51.875233485802546	0.7422442153721908	0.16700560471174017	4.444426979880948	8.8126431965118e-6	4.873587864206071e-4	MBD2 KO	peak12451
46.12968796493568	0.12262577884476107	0.18434389790154931	0.6652011823589116	0.5059218243597056	0.7879255240231735	MBD2 KO	peak12453
40.39325589082946	0.24067481550661418	0.16739605617843242	1.4377567847241979	0.1505030749827391	0.4645997272224631	MBD2 KO	peak12454
137.52309519067703	0.19601153356258452	0.14018259870891006	1.398258666680902	0.16203540518356932	0.48147886516679367	MBD2 KO	peak12456
66.52552005220996	0.3410468989211433	0.21059459387786933	1.619447549156592	0.1053510031763544	0.3906952456467111	MBD2 KO	peak12462
1080.5750057314642	-0.06695228806323877	0.0758287855091757	-0.8829402662019054	0.3772685463688588	0.6996619371042133	MBD2 KO	peak12463
32.33486627708234	-0.06421978161365208	0.26980159040545254	-0.23802595647098984	0.8118609623249552	0.9351591455703042	MBD2 KO	peak12464
104.42621080115528	-0.18847181486176134	0.1281322744139195	-1.4709160180277494	0.14131383020459434	0.450369309265399	MBD2 KO	peak12466
162.2977293817456	-0.001268889752234046	0.09361464722622853	-0.013554393354361049	0.9891854899556642	0.9969164693001384	MBD2 KO	peak12469
26.69886132630195	-0.17240313505552474	0.21508247690485252	-0.8015675546259953	0.42280315210357483	0.7339522563838202	MBD2 KO	peak12470
23.869709302136553	0.32831463522283494	0.2807377412768028	1.1694709579469122	0.24221393558781254	0.5788340015919123	MBD2 KO	peak12472
37.606228739929044	0.07926335862230403	0.18796923008507155	0.4216826263874722	0.6732566872914398	0.878016152386943	MBD2 KO	peak12473
138.3293703953438	0.013504904870825495	0.1312488021093844	0.10289545240626531	0.9180459469984363	0.9730798153414114	MBD2 KO	peak12474
26.245905852790354	0.0019181292417246607	0.2165672026481842	0.008856970114910163	0.9929332526828569	0.9980319715904793	MBD2 KO	peak12476
82.22803683681998	-0.21993197478680698	0.1651553964883137	-1.3316668995576493	0.18296967077929432	0.5097089328870351	MBD2 KO	peak12477
43.59750524877937	0.03513242281449807	0.23704206937269515	0.14821176218834078	0.8821756494548197	0.9612949067979109	MBD2 KO	peak12478
29.05782420921604	0.07470993411029786	0.2719190238107654	0.2747506704874397	0.7835077992094135	0.9244028549556248	MBD2 KO	peak12479
597.153110913161	-0.33242975732302843	0.09251255401179329	-3.5933475286029943	3.264567100957778e-4	0.008569109090654505	MBD2 KO	peak12480
27.535840683721325	0.5082233191966259	0.2660988579761838	1.9099041726895067	0.056145552725590596	0.28166625511535487	MBD2 KO	peak12482
169.49997583840624	-0.12785003846175552	0.11118428665714594	-1.1498930496896653	0.2501879238789364	0.5874555879107154	MBD2 KO	peak12483
31.906415296579404	-0.015283978366657056	0.21438270101499932	-0.07129296484415368	0.9431645942248796	0.9818860981489196	MBD2 KO	peak12484
76.10737825491357	-0.05376373381391054	0.1242402249455998	-0.43274015189083637	0.6652035564975981	0.8742998458503892	MBD2 KO	peak12487
442.7440201199828	-0.18627130269335881	0.08295198182194562	-2.2455316750983187	0.024734021153881222	0.17634609226063216	MBD2 KO	peak12488
158.0474208518444	0.12779941587306065	0.10734091834567834	1.190593650983106	0.2338131452828868	0.5699647473916323	MBD2 KO	peak12489
43.26759725688883	0.08477997003245305	0.2333701657077619	0.3632853830108639	0.716391711228317	0.8962090230406548	MBD2 KO	peak12490
64.19770510342562	0.20944481532457637	0.1952387593050836	1.0727624784651193	0.28337769975318733	0.6195623230920774	MBD2 KO	peak12491
22.06635106803975	0.4586706494334069	0.24813106939339133	1.848501481715788	0.0645298302284584	0.30317046575775086	MBD2 KO	peak12495
99.53602761895793	0.03056892411692799	0.17723352820316765	0.17247822365690307	0.8630615798062637	0.9545594643081899	MBD2 KO	peak12496
27.752755571276474	0.1851006742149033	0.2698930709020947	0.6858296643045337	0.4928205277440786	0.7799755408628537	MBD2 KO	peak12501
31.178075422371748	-0.7709723771258736	0.26396114755026884	-2.9207797597525196	0.003491565585524154	0.049354391300981584	MBD2 KO	peak12506
33.44470557186888	0.2947543578252121	0.22016841484995842	1.3387676793970784	0.1806463156871052	0.5069034912131611	MBD2 KO	peak12509
35.60417669713275	-0.44990599474627746	0.22784348296439544	-1.974627445528399	0.04831044209707905	0.2595077108812616	MBD2 KO	peak12510
23.15272912507943	0.12509895006743788	0.3462395430222945	0.36130751841762543	0.7178695739263996	0.8968992786313615	MBD2 KO	peak12513
42.91814205032853	0.018921478088792056	0.19644758162771922	0.0963182032174337	0.923267854224686	0.9751546538312529	MBD2 KO	peak12514
21.881608018341375	-0.4329956350495569	0.34990082635837777	-1.2374810301421557	0.2159085526479263	0.5498079557896602	MBD2 KO	peak12516
64.23219424222192	-0.02934484018970467	0.16604551057540182	-0.17672769404011726	0.8597222865632318	0.9534028991242137	MBD2 KO	peak12518
128.28169861285585	-0.008693413130252417	0.0965099788440039	-0.09007786795088012	0.9282253365269266	0.9770318285978729	MBD2 KO	peak12519
128.04259708555352	-0.029008436179450526	0.10203311307902148	-0.2843041371969548	0.7761773158837628	0.9215378356366647	MBD2 KO	peak12520
219.6494237492901	-6.18536121970345e-4	0.09120205605788556	-0.006782041422155688	0.9945887553412472	0.998545474598085	MBD2 KO	peak12521
89.79105043882389	-0.10191163752787978	0.11748088206632572	-0.8674742284480289	0.38568222642615985	0.706198072597464	MBD2 KO	peak12522
83.58224640564438	-0.028900957568198923	0.12776607163485104	-0.22620213017737914	0.8210442139058635	0.93889884178982	MBD2 KO	peak12523
67.29116244376371	-0.04369123742841699	0.16533702529604163	-0.26425561576535156	0.7915829584294765	0.927451457336743	MBD2 KO	peak12524
25.78691808402703	-0.05660397172931001	0.2627163461756183	-0.21545660387447643	0.829411342582819	0.9421202995350322	MBD2 KO	peak12525
65.41756742679239	-0.11223835846255517	0.21391571682936786	-0.5246849559543271	0.5998022171221111	0.8415397185211865	MBD2 KO	peak12526
75.48244259701143	-0.02022707666984942	0.1494513841797482	-0.1353421835526254	0.8923413342323406	0.9643051133009861	MBD2 KO	peak12527
517.3942723522086	-0.08845801193101714	0.06984674957244313	-1.2664585320362105	0.20534896673976316	0.5379492304464022	MBD2 KO	peak12528
341.8624094520285	-0.04268025293520389	0.07137001680122862	-0.5980137717225416	0.5498307439636263	0.8139512126927874	MBD2 KO	peak12529
109.55079150995087	-0.10973938785523589	0.11650034414724962	-0.9419662118468227	0.3462099389816136	0.6741644835363343	MBD2 KO	peak12530
77.2252634159003	0.48789277176648854	0.14601028268025384	3.3414959741905235	8.332822491348759e-4	0.01742258195642479	MBD2 KO	peak12534
187.4080909858951	0.16347434011158848	0.10178998786912462	1.6059962628325868	0.10827473108231345	0.3962598472430394	MBD2 KO	peak12535
28.111752079308726	0.0264376253192052	0.28269922263373726	0.09351856391008745	0.9254916024546406	0.9760409239709154	MBD2 KO	peak12538
58.407624243143275	-0.48304498097759896	0.21897288073434232	-2.2059580134200667	0.02738693964171416	0.18755170219410483	MBD2 KO	peak12539
39.378506227776995	-0.5153263652253257	0.27227213469720707	-1.8926885992149671	0.05839929343541067	0.2879072443744739	MBD2 KO	peak12540
58.90606886588578	-1.007733759601966	0.22066866143411798	-4.5667280213363295	4.953961048100113e-6	3.0157237880309437e-4	MBD2 KO	peak12546
26.24859073244297	-0.6301134534004298	0.2572477510724824	-2.449442029224537	0.01430777393549457	0.12583968217069968	MBD2 KO	peak12547
99.11889293720515	-0.17465984011786703	0.13971396536063985	-1.2501244214708411	0.21125409993236094	0.5445146679937897	MBD2 KO	peak12550
84.38002868546486	-0.082623504644566	0.14566371930159874	-0.5672208909721225	0.5705641162817772	0.8256020060150157	MBD2 KO	peak12551
39.47345059678551	-0.0481763817230359	0.18262647206650134	-0.26379736287898625	0.7919360667373528	0.9275503126698357	MBD2 KO	peak12556
169.48178589149936	-0.24848362076513394	0.12563769427034252	-1.977779218316886	0.04795361890141671	0.25849095153111	MBD2 KO	peak12557
62.76422225052837	-0.1014890564772907	0.1476916720378519	-0.6871684440763868	0.491976587245979	0.7795069320320372	MBD2 KO	peak12558
98.90219048309399	-0.034869049407747765	0.13850584641759675	-0.251751462552831	0.8012331763670564	0.9312967976642209	MBD2 KO	peak12560
28.011230769714654	-0.2615029249817856	0.22285120147377357	-1.1734418448381612	0.24061866509499977	0.5773166047635336	MBD2 KO	peak12561
44.473964444087486	-0.15007687268881928	0.2069161114410981	-0.7253029821775914	0.4682661766358263	0.7649873685635777	MBD2 KO	peak12563
41.499138948110655	-0.006589634585157625	0.21618503958839644	-0.030481455135396514	0.9756830831669681	0.992465813672348	MBD2 KO	peak12565
30.79505778229101	-0.2973112899973377	0.24346658103955615	-1.2211585209266702	0.22202600578444456	0.5567917655280235	MBD2 KO	peak12566
108.75603455321587	0.03712085358657959	0.1095319090938866	0.3389044698815667	0.7346816970359487	0.9038002591936001	MBD2 KO	peak12567
66.16693867112896	-0.1563472261447063	0.14779956133694197	-1.0578328158111243	0.2901316690591602	0.6256339875597684	MBD2 KO	peak12568
22.328191939916206	0.03845305673010403	0.2761079925074974	0.13926817684953427	0.8892382359773627	0.9634900012154839	MBD2 KO	peak12572
69.65980197129232	0.04537134295870244	0.16775554049323316	0.27046106987168395	0.7868055629666907	0.9257800284528824	MBD2 KO	peak12573
203.76722733209976	-0.12954012038653676	0.14082570968764016	-0.9198612999988743	0.3576452446736839	0.6834206063485541	MBD2 KO	peak12574
99.35703050561739	0.06658622875631444	0.13581153962579467	0.4902840284395666	0.6239329272718257	0.8539177776184559	MBD2 KO	peak12575
579.1347143086152	-0.01857357106739084	0.06776107736327636	-0.2741038335003943	0.7840048279157493	0.9246931366910556	MBD2 KO	peak12576
89.87480766886767	0.15922747391183686	0.11571244500305254	1.3760617875427001	0.16880250475730127	0.4911850310389599	MBD2 KO	peak12577
165.79114667769318	0.306913294379019	0.14708733923076583	2.0866057947890515	0.03692378304818122	0.2232201929118291	MBD2 KO	peak12578
34.91967918320353	-0.18369993150693464	0.26077846584432146	-0.7044290674545157	0.48116560933373403	0.7728414482041526	MBD2 KO	peak12579
76.30698954706656	0.009937953958175375	0.1604089651085009	0.06195385620406769	0.9505995787827538	0.9841347578599448	MBD2 KO	peak12589
31.90707871341079	0.6058814726845144	0.22630585331125558	2.6772682359709	0.007422518487003259	0.08267031219920158	MBD2 KO	peak12590
151.67385306522777	0.06846681102246513	0.09613320495027973	0.7122077232094394	0.47633615514130395	0.7700504306053885	MBD2 KO	peak12591
113.79470676944982	0.030833557346533622	0.10067695757760706	0.3062623075669078	0.759404935393268	0.9145422574430667	MBD2 KO	peak12592
116.22950968588128	-0.12906335264909163	0.11024995397997975	-1.1706431430577124	0.24174224802660804	0.5783278666326819	MBD2 KO	peak12593
43.25769298806388	-0.21613970394284998	0.1888863159480429	-1.1442846076912405	0.25250562461713294	0.5897707392478982	MBD2 KO	peak12594
12.250184926853638	-0.7796121221806619	0.4937637928061838	-1.5789171533820456	0.11435506095556097	0.40661061188558834	MBD2 KO	peak12595
35.46579330769606	0.19848909681596802	0.2553591440359656	0.7772938680747308	0.4369854119685545	0.7436199617148287	MBD2 KO	peak12596
68.71969432364426	0.4021773599615399	0.19246664227432464	2.0895951381970517	0.03665418364490225	0.22225401949360826	MBD2 KO	peak12597
24.914503986913424	0.37931575759390235	0.3136630860271358	1.2093095250650145	0.22654395283261886	0.5621213698877859	MBD2 KO	peak12598
54.686470869798455	-0.052653069045271776	0.16798728350477057	-0.31343485022648465	0.7539503104885321	0.9122302683880568	MBD2 KO	peak12600
209.53489106573645	0.013452922442076309	0.11427578861297262	0.11772329559359636	0.9062869079141102	0.9690284603872054	MBD2 KO	peak12601
32.57168374235031	-0.19304423187327788	0.21897864348503945	-0.8815664797305524	0.3780112886908318	0.7002848615101014	MBD2 KO	peak12602
47.05795016361064	0.03930588771082062	0.1726501202334975	0.22766209289435824	0.819908944062001	0.9384492781678829	MBD2 KO	peak12603
29.502815639873916	0.40960143232020496	0.20142397675510532	2.0335286737894434	0.041999139682248235	0.24040265918360812	MBD2 KO	peak12604
133.75296750755575	-0.10711264701071596	0.12104938701107809	-0.8848673227970442	0.3762281940612466	0.6987284208684443	MBD2 KO	peak12605
109.99953959100603	0.0793656104938534	0.12350780628959936	0.6425959044868633	0.5204863412453763	0.797233326650578	MBD2 KO	peak12606
50.38025883942069	-0.3250361165264164	0.17431710380371832	-1.8646254982093338	0.06223391622112289	0.2979098727457983	MBD2 KO	peak12610
573.381385776586	0.02737467967534962	0.07046315513251333	0.38849636556677986	0.697648743136237	0.8877895831817726	MBD2 KO	peak12611
82.46922743150596	-0.12943521106982783	0.11961282262511633	-1.0821181895815324	0.2792000143210601	0.6158043348488759	MBD2 KO	peak12612
41.265797300971876	0.011282513709653264	0.20503936073200424	0.055026087037015406	0.9561176808232438	0.9859500496491107	MBD2 KO	peak12613
84.18763299493972	0.13042137466138035	0.1846409029890913	0.7063514776521956	0.479969587917678	0.7721280687780051	MBD2 KO	peak12614
73.89488408176102	0.11806566253874409	0.1699393721364457	0.6947516696951677	0.4872109410179488	0.7766362922730209	MBD2 KO	peak12618
24.8462884375946	-0.0026035373168765714	0.23815391587864276	-0.010932162535606882	0.9912775700364311	0.9976486320911953	MBD2 KO	peak12621
44.17330678477825	0.018220914147576775	0.2191208953405495	0.08315461708596304	0.9337285980239908	0.9789178156180205	MBD2 KO	peak12626
31.575054986215388	0.11488716696949557	0.20233750960467595	0.5677996491800281	0.5701710180744777	0.8253702915092161	MBD2 KO	peak12627
50.90850921380014	0.10426268959852637	0.18959565914743337	0.5499212907477466	0.5823733604539638	0.8318384458599375	MBD2 KO	peak12629
25.57092725918029	-0.10544559292229291	0.3865050280800145	-0.2728181660303356	0.7849929946262718	0.9250297449710332	MBD2 KO	peak12630
54.172773760282354	0.08888869767316263	0.18983829337131733	0.4682337588196672	0.639617432983094	0.8617869715405173	MBD2 KO	peak12633
48.12885524966951	0.42366685959532124	0.2012778133621558	2.1048860404351895	0.03530122912217765	0.21738314237393952	MBD2 KO	peak12635
47.560398167794325	-0.49221421353403	0.17183221036816154	-2.864504928845584	0.004176616547310742	0.05596081755084017	MBD2 KO	peak12637
158.06154099484732	0.07194664311768176	0.10926048793425129	0.6584872947023305	0.5102250584738125	0.7908962065400859	MBD2 KO	peak12643
155.19831975677897	0.1010454743051897	0.11859306602035428	0.8520352639154057	0.3941945200179441	0.7127881912288059	MBD2 KO	peak12644
130.30237736282334	-0.1749666426188983	0.12085916131381788	-1.447690358901194	0.14770366747076075	0.46019832126973287	MBD2 KO	peak12645
594.007562476563	-0.06501200864715238	0.06884106781724363	-0.9443782716988576	0.34497638086067633	0.6731153095991116	MBD2 KO	peak12646
109.66799587371433	-0.22452426489560173	0.14948767277088654	-1.5019583938517835	0.13310785431561048	0.437752849485876	MBD2 KO	peak12647
272.366261658826	-0.12969493112524658	0.07514853658368216	-1.7258477279969904	0.08437481075251448	0.3484582560225585	MBD2 KO	peak12648
29.379872127495457	-0.13011862080125933	0.22751489329419144	-0.571912541272661	0.567381227193423	0.8239577543542718	MBD2 KO	peak12649
159.02180007911147	-0.14529519841088215	0.13879551593750866	-1.0468291963862861	0.29517836203886194	0.6300632887964304	MBD2 KO	peak12658
318.4279231365757	0.0222799570139924	0.07920131352086378	0.2813079231081597	0.7784742338259987	0.9225023034208861	MBD2 KO	peak12662
783.5599013818965	-0.06916470984886124	0.06506049869852915	-1.0630829955569474	0.2877443151087961	0.6235870943747663	MBD2 KO	peak12663
134.43854714277612	-0.06590227673871772	0.09777305180846477	-0.6740331361224033	0.5002902471937513	0.7846445419995554	MBD2 KO	peak12664
61.280297387628224	0.11574616644611069	0.14968429105020892	0.7732686284847734	0.4393634179310342	0.7452990699383841	MBD2 KO	peak12665
30.97579184678571	0.2043927126259312	0.21217065020156922	0.9633411239101699	0.3353763620918158	0.6648481618487924	MBD2 KO	peak12669
46.2119324843738	-0.5133679258472179	0.23510642739774448	-2.1835554711514575	0.028994928640902466	0.1935753988982699	MBD2 KO	peak12671
21.311437580762686	-0.27914829818698533	0.30810097989119434	-0.9060285958375283	0.36492071700261064	0.6896968332620955	MBD2 KO	peak12673
23.405834899423002	-1.0388669958934442	0.34378483473788846	-3.0218523067938894	0.002512330955197854	0.03910808501513338	MBD2 KO	peak12675
42.59470238448198	0.1252075942348259	0.23708077425506247	0.5281220909972302	0.5974145990539896	0.8403525157509489	MBD2 KO	peak12679
218.9246435504899	0.1137024769395648	0.0749621424565028	1.516798656142216	0.12931752645198197	0.4316773866242348	MBD2 KO	peak12680
735.0299070428385	-0.058821721940782286	0.06715084527239247	-0.8759639838065522	0.3810496137079025	0.7025469308486437	MBD2 KO	peak12681
79.07387338297416	-0.2083418886939926	0.1482295979205569	-1.4055350052669822	0.1598622476343544	0.47842205828436457	MBD2 KO	peak12682
188.15250979127524	-0.06680515977057341	0.12678829522048674	-0.5269032102245578	0.5982608044555763	0.8408414632758539	MBD2 KO	peak12683
73.35844776740727	-0.04195250239446156	0.15420663615898894	-0.27205380675840707	0.7855806471759419	0.9253144434309066	MBD2 KO	peak12684
51.44522415567521	-0.06720740897224772	0.16097038409627132	-0.41751412441218433	0.676302395287695	0.8793597438793731	MBD2 KO	peak12685
42.98080610720865	-0.058051393289083826	0.20506635915289176	-0.2830858924344696	0.7771109956738498	0.9218755395854289	MBD2 KO	peak12692
33.36093708339738	0.12711500814378743	0.2813657246546433	0.4517785821276283	0.6514285007043067	0.8674588162057115	MBD2 KO	peak12693
33.34781359931456	0.138559394584721	0.4880863625047999	0.283882946193479	0.7765000860438026	0.921673962007367	MBD2 KO	peak12694
52.25615931004215	0.2023296600061721	0.1657401720288272	1.220764148663855	0.22217533160783864	0.5569100141406171	MBD2 KO	peak12696
90.12855752133288	0.06493730188546278	0.11383651203964308	0.5704435310074208	0.56837691182885	0.8245000278902662	MBD2 KO	peak12697
189.22978637473076	0.20824096648412616	0.08073799910342383	2.579218816376332	0.009902403884693519	0.09961236309817655	MBD2 KO	peak12698
75.26011892292765	0.43102837745223566	0.13949563157291284	3.0899059174261083	0.0020021990693708737	0.03330738883836508	MBD2 KO	peak12699
121.78189606343997	0.12346011197931961	0.12610324043752744	0.9790399640085596	0.3275602335675626	0.6584705044184836	MBD2 KO	peak12703
31.258945540473384	0.49221257966410514	0.3596554266078845	1.3685670874104214	0.17113463794187558	0.4945482388139436	MBD2 KO	peak12705
273.78004619204205	0.09710970492769239	0.10124166556419815	0.9591871527055661	0.3374644713897339	0.6666834753079491	MBD2 KO	peak12706
64.14603630389854	0.11325386602190092	0.21913621007641182	0.516819497710624	0.6052821679410034	0.8441878634606016	MBD2 KO	peak12707
308.22302024597604	0.17160681388756	0.13188886351639825	1.3011471121382698	0.19320810427516394	0.5226329645817198	MBD2 KO	peak12708
62.5728379554452	0.26973212969915317	0.15531009071851745	1.736732806292755	0.08243434426606121	0.34420870960689337	MBD2 KO	peak12709
26.85670100945163	0.09683193863418546	0.26614482504281717	0.3638317544540166	0.7159836487632367	0.8960275408357363	MBD2 KO	peak12711
83.4898006250394	-0.24478916939106424	0.128914862067855	-1.8988436667776771	0.057585033910479276	0.2857375761633629	MBD2 KO	peak12714
260.50951544239354	-0.1287536365178243	0.08098592400587964	-1.5898273446688918	0.11187372834535984	0.4023246925652641	MBD2 KO	peak12715
1166.9042987260661	-0.16023357423760237	0.07738648963523041	-2.07056263945917	0.03839968660373029	0.22817142081429123	MBD2 KO	peak12716
66.31555582598261	0.3957836268236129	0.2549104488883007	1.5526379108807793	0.12050966326816583	0.4172147346795978	MBD2 KO	peak12717
23.347827620190262	-0.05486227740703986	0.2710318494887014	-0.20242003849561202	0.8395883641840323	0.9457373404617626	MBD2 KO	peak12719
49.69533126854861	0.15312239173995515	0.3802974990529853	0.40263843996150295	0.6872142268272008	0.8836667617310827	MBD2 KO	peak12722
545.5366258344178	-0.01894902118413608	0.06515879644143846	-0.29081294037047684	0.7711943879014237	0.9195727209017238	MBD2 KO	peak12723
66.53764423470895	0.23413611220071748	0.16510743538867642	1.4180833930921517	0.15616641912638504	0.472917895499294	MBD2 KO	peak12724
96.77008585610822	0.3045947097478764	0.19733123963995783	1.5435706495516215	0.12269237991817096	0.42051842906219006	MBD2 KO	peak12725
25.00748975791628	-0.1742852953672487	0.28621579564373817	-0.6089296887869429	0.542571044504498	0.8098926972518434	MBD2 KO	peak12726
82.86109347583654	0.3854314891516977	0.11500269155337335	3.3514997253157066	8.037511871020748e-4	0.016950179610497728	MBD2 KO	peak12728
51.66729322792695	0.7992009114406813	0.16304021803927424	4.9018636079606095	9.493174049478492e-7	7.583676137372849e-5	MBD2 KO	peak12729
24.944724355845235	0.3039516915073509	0.26036397143960843	1.1674107205645106	0.24304454378808146	0.5794186830181771	MBD2 KO	peak12732
37.268107918467344	0.878827456603509	0.1729998256546528	5.079932614255054	3.7756877241523265e-7	3.4565835736672824e-5	MBD2 KO	peak12735
33.137429238569005	0.161346171760523	0.2789605416934734	0.5783834902995454	0.5630052378117107	0.8214243695444617	MBD2 KO	peak12738
42.145482569909205	0.09903478138660358	0.24730866538265694	0.40045010648279783	0.6888250250776108	0.8842360083738144	MBD2 KO	peak12740
298.36320729548794	-0.08595005793687198	0.07899632667187428	-1.0880260077646557	0.2765836262569117	0.6132709854218287	MBD2 KO	peak12741
1426.8110169659196	-0.05256666572221509	0.0753381754609095	-0.6977427499487322	0.4853380879411615	0.7755525991560966	MBD2 KO	peak12742
142.59839888837425	0.24204817456528044	0.10632263955397847	2.2765440698299826	0.02281346606692987	0.16796841077551436	MBD2 KO	peak12743
24.442028628579724	0.2347932689388845	0.3025150329634011	0.7761375249318281	0.4376677893365089	0.744068798763242	MBD2 KO	peak12744
34.36975994205213	-0.13017801083477723	0.22952458617336519	-0.5671636882353457	0.5706029759475674	0.8256055165266537	MBD2 KO	peak12746
39.81517293597002	-0.18721551774376854	0.1785223436247788	-1.0486951601826446	0.29431844247893463	0.6294267343904525	MBD2 KO	peak12747
104.4662441855092	0.09288138221726705	0.10147735017758182	0.915291757763953	0.36003848491953055	0.6853308819300795	MBD2 KO	peak12748
411.39742342589307	0.03895467658972121	0.06923118179640089	0.5626753087110574	0.5736560005886984	0.827215928143844	MBD2 KO	peak12749
226.8205995039565	0.040709013468931646	0.08802792977763901	0.4624556498348165	0.6437545996537252	0.8638314831565256	MBD2 KO	peak12750
172.55055664400228	-0.10362344144691042	0.10840751317536981	-0.9558695556393749	0.33913814182542457	0.6680795113299096	MBD2 KO	peak12751
196.57908346092847	0.07506326745014584	0.10138496334060416	0.7403787009121833	0.45907023893274057	0.7587665806628532	MBD2 KO	peak12752
109.98986538304297	0.15470383141973765	0.18927126294104615	0.8173656635234927	0.4137194919744987	0.727259077137354	MBD2 KO	peak12753
98.3003957698818	-0.10960753554642161	0.27451996225220404	-0.3992698186579384	0.689694403249243	0.8845466272816472	MBD2 KO	peak12754
54.950050104848835	0.1623745393837761	0.14980506541096147	1.0839055337570374	0.27840668579345457	0.6150676781261815	MBD2 KO	peak12759
68.7822658226433	0.40280320321379864	0.1346388804041994	2.991730189708523	0.0027740131488899747	0.041919899916958894	MBD2 KO	peak12760
24.992123107900262	-0.5283850942897512	0.29190096879222394	-1.810151903489767	0.07027223385348837	0.3161614706820791	MBD2 KO	peak12763
33.9142252263214	-0.39885639282179114	0.210697835523491	-1.8930255824926217	0.058354467450827445	0.2878042257685948	MBD2 KO	peak12766
59.988676387229944	-0.11992283585241145	0.20504305391819527	-0.5848666100157497	0.5586374115114879	0.8188876274558177	MBD2 KO	peak12769
21.27261644277276	-0.7050815371238289	0.3275553288816285	-2.15255706427121	0.03135350597984778	0.20266944020005878	MBD2 KO	peak12774
31.069209844405915	-0.05341633732702161	0.25791687902606314	-0.20710679164826495	0.8359264581228893	0.9444168569727461	MBD2 KO	peak12778
21.478087839946067	-0.4114954585378903	0.28398374610423827	-1.4490106007223666	0.14733462218300572	0.459735796109585	MBD2 KO	peak12780
81.88881822633923	-0.17205228506401005	0.1419073803434269	-1.2124266169076627	0.22534911728500231	0.5606608180031719	MBD2 KO	peak12784
37.56271286197888	-0.4163028011762272	0.22992568462126142	-1.8105972017087617	0.07020322568589026	0.3159992892319932	MBD2 KO	peak12785
45.96706840054443	-0.822850261773194	0.19193580611338906	-4.287111813243864	1.8101119355105167e-5	8.792876485186707e-4	MBD2 KO	peak12787
25.501245774934585	-0.2690671411400876	0.23853295502763863	-1.128008249882751	0.2593164350364408	0.5965910411528899	MBD2 KO	peak12788
32.54756489971328	-0.24641361560988345	0.21075740172160196	-1.1691813127179336	0.24233058858231663	0.5789764795317239	MBD2 KO	peak12789
182.54632755082037	-0.0840864468034845	0.10153273907340961	-0.8281707710326696	0.40757379445906367	0.7228346187874023	MBD2 KO	peak12790
35.109848526977096	0.12334819031024596	0.25114466197500046	0.49114398586152047	0.6233246131573414	0.8536426702389379	MBD2 KO	peak12791
134.08450866299117	0.10678488682519365	0.1353306954492137	0.7890662681569341	0.4300732758740881	0.7389064004006564	MBD2 KO	peak12792
71.08042218475428	0.38822520183798676	0.1389843032977152	2.793302499825309	0.005217287744119909	0.06524694380810458	MBD2 KO	peak12793
433.33420763742515	-0.008784434684196143	0.10847596643546173	-0.08098046943349874	0.9354574846191541	0.9794550869462831	MBD2 KO	peak12794
30.916954907403262	-0.03214582244288572	0.27109873993159356	-0.11857606734357042	0.9056112270496878	0.9687970314484662	MBD2 KO	peak12796
32.247490398066866	-0.2961829254646301	0.21493493083900944	-1.3780120537339602	0.1681995666202136	0.4901805815861173	MBD2 KO	peak12797
43.15814288798836	-0.5518563132404282	0.19056644505286685	-2.895873473881157	0.003781048144112356	0.05214468663285041	MBD2 KO	peak12800
23.025199559301278	-0.19401995392919225	0.27516332290928097	-0.7051083403043471	0.48074281660234963	0.7726038206306081	MBD2 KO	peak12804
79.78449318516347	0.004773809249292952	0.1439116058954258	0.033171815571023985	0.9735375736648605	0.991853517807786	MBD2 KO	peak12805
133.83700767578787	-0.21064684080503635	0.1149901129363279	-1.8318691531477607	0.06697091728811977	0.30884132380594814	MBD2 KO	peak12806
222.98572735061813	-0.044756443556825516	0.083987970263371	-0.5328911201982551	0.5941089524461461	0.8385321728727839	MBD2 KO	peak12807
462.86096817501857	0.041832873714340274	0.06772365306432546	0.6176996045178849	0.536773372735595	0.8067696626254199	MBD2 KO	peak12808
200.9975749561627	-0.007448583109788917	0.09124336228987917	-0.08163424629316979	0.9349375675655687	0.9793478841241866	MBD2 KO	peak12809
117.72038582462906	0.2805647544549325	0.19910297594997564	1.4091439523506872	0.15879260667683004	0.47686021752831187	MBD2 KO	peak12810
71.08124106197484	0.13967445455329106	0.1685492632545903	0.8286862360372088	0.4072819762123063	0.7226862136161294	MBD2 KO	peak12811
59.49468334649127	-0.051109485674528485	0.15493557448536832	-0.32987572960111317	0.7414938629253824	0.9064547531797261	MBD2 KO	peak12814
554.9092024899812	-0.06202889284673216	0.07943071942932761	-0.7809181799230902	0.4348506187917495	0.7421030941368267	MBD2 KO	peak12815
42.15813192289912	0.08776346250000272	0.1902955260241889	0.46119561680523646	0.644658266130838	0.8641068483326304	MBD2 KO	peak12816
59.224921405535746	0.0555279846215984	0.14493329800541482	0.38312786216680056	0.7016249618860799	0.8895196795808129	MBD2 KO	peak12819
273.6696708958324	0.07748558721110577	0.09764952271232552	0.7935070757015117	0.4274824484825735	0.737216829142388	MBD2 KO	peak12820
64.0072462199558	-0.15525776972625582	0.13838691175533752	-1.1219107916848763	0.26190037174612596	0.599413901487034	MBD2 KO	peak12821
55.675166434648006	0.18857665208585608	0.15432678772449826	1.2219307799142436	0.2217338044801543	0.5563689353560052	MBD2 KO	peak12822
28.299223528536945	0.04075162443330967	0.23596096211496354	0.1727049426652825	0.8628833584913572	0.9545202990238207	MBD2 KO	peak12824
123.75997960800271	0.12343317149344264	0.11549323157007703	1.0687480973164039	0.2851831924254563	0.6213055770412826	MBD2 KO	peak12825
336.99265622971734	-0.10655732594309421	0.07771484700539734	-1.3711321587713317	0.1703337616676991	0.4933730762023615	MBD2 KO	peak12826
39.33469454154029	0.23509130990052085	0.20618175589546617	1.1402139286257305	0.2541971859948487	0.5916863510431206	MBD2 KO	peak12827
26.52102422174572	0.26303346273636913	0.2563164554864336	1.0262059150169975	0.3047945338479438	0.6383532491201971	MBD2 KO	peak12829
25.04519557016007	-0.12505585291197593	0.2942643540731215	-0.4249779192790062	0.6708527713024226	0.8770348194476442	MBD2 KO	peak12835
39.92150144876854	-0.20947999584510457	0.29795746595028977	-0.7030533541993994	0.48202250003005165	0.77327727208716035	MBD2 KO	peak12836
52.01417790420247	0.05890162077086374	0.1543156204831512	0.3816957776953945	0.7026870323062133	0.8900545698171157	MBD2 KO	peak12838
531.837131911036	-0.04504599382251105	0.05584481728124376	-0.8066280098232206	0.4198808313251511	0.7318329919934335	MBD2 KO	peak12839
525.6050469501695	-2.9338338253463627e-4	0.060010857360262175	-0.0048888383775851215	0.9960992868765927	0.9990006952332108	MBD2 KO	peak12840
47.32696019963562	-0.0304506292007796	0.1646514150659181	-0.18493997873379167	0.8532761133300635	0.950873159403258	MBD2 KO	peak12844
427.20319552920154	-0.11879745491124595	0.08452832643043146	-1.4054159111859228	0.15989763807671903	0.47848755385190234	MBD2 KO	peak12845
44.351674792382425	0.42009602167835647	0.17695609447680058	2.3740127341781507	0.01759594362681375	0.1431332547744718	MBD2 KO	peak12846
34.73940729605937	0.20050051726641474	0.1928973340224696	1.039415698938895	0.2986114459162577	0.632825671146583	MBD2 KO	peak12849
22.471247995728643	0.22724195782773957	0.2556347637763263	0.8889321408044889	0.37403955065063726	0.6967646331947417	MBD2 KO	peak12851
96.85842361447082	0.3551116050782434	0.1345754834517422	2.638754072955524	0.00832113207490456	0.0889996886233396	MBD2 KO	peak12852
727.7727001487235	0.024690741930340362	0.0780403813769893	0.3163841782252051	0.751710924609477	0.9111534345026339	MBD2 KO	peak12853
228.54721644849516	0.13584908041831267	0.14537093700229106	0.9344995858159164	0.35004624953332775	0.6773280221888941	MBD2 KO	peak12854
64.68757789363411	-0.020420483977137503	0.1519896275252103	-0.13435445766685877	0.8931222925581337	0.9645102258779857	MBD2 KO	peak12860
39.773887432828836	-0.01930123273588289	0.2196635675326056	-0.08786724604669788	0.9299821897510712	0.9775863842937971	MBD2 KO	peak12861
34.81347929190291	0.47234456659075785	0.19355772467869992	2.4403291957209965	0.014673883269323482	0.12786931779368604	MBD2 KO	peak12862
160.09823621584485	0.04155846762034886	0.14573852717972	0.2851577302486412	0.7755233028195677	0.9213362016827535	MBD2 KO	peak12865
280.33497575427083	-0.06440319997572144	0.09234203212547805	-0.6974418744457324	0.4855263034624938	0.7756827669479568	MBD2 KO	peak12866
48.997885501054995	-0.02762031731952924	0.16774710309078325	-0.16465451152728025	0.8692159227238156	0.9564763248179254	MBD2 KO	peak12867
69.6119368561207	0.08835031619410061	0.20761035355669383	0.42555833406436583	0.6704297065944862	0.8767952486060685	MBD2 KO	peak12871
29.398370159390552	0.0069570084438150765	0.23666394873953578	0.029396147917195962	0.9765486449953864	0.992737359387768	MBD2 KO	peak12874
29.721887909099483	-0.25157495856435047	0.29062941299088363	-0.8656211220171366	0.3866979686067711	0.7070636598075732	MBD2 KO	peak12878
39.41974860902248	-0.05749579693168646	0.195404048734183	-0.29424056105357677	0.7685740884862224	0.9186107884398185	MBD2 KO	peak12881
154.0178728714289	-0.0794200607625809	0.10106248320576697	-0.7858510719638534	0.43195474192132277	0.7401173863984971	MBD2 KO	peak12882
84.06751998939026	-0.17552888102609468	0.13365789376805456	-1.3132698419646027	0.1890920369501787	0.5175271572126009	MBD2 KO	peak12883
107.98682188793465	-0.1310952646596231	0.122960073716071	-1.0661612399675133	0.28635076014363564	0.6223581101221005	MBD2 KO	peak12884
50.61101114574883	-0.35509914664183573	0.19634304798547914	-1.8085649086393814	0.0705186242956095	0.3168676203843144	MBD2 KO	peak12885
62.178195318952355	-0.36732109790128703	0.15414313144708022	-2.3829871266589273	0.017172794849096888	0.14095198468837392	MBD2 KO	peak12886
23.945355296295318	-0.5105849750993361	0.2936276561203876	-1.7388858455825966	0.08205484443300387	0.343217921209882	MBD2 KO	peak12893
22.49419556801163	-0.01713378531057415	0.32655815923263226	-0.05246779119173209	0.9581559588769625	0.9867093072329272	MBD2 KO	peak12896
88.9319220645347	0.06381088566844018	0.12900668944071064	0.49463237871681537	0.6208596422290874	0.8523498073950825	MBD2 KO	peak12902
91.17992499549241	0.028699173568365134	0.1244262689981475	0.23065204638413145	0.8175851304249828	0.9373720905331342	MBD2 KO	peak12903
37.902748719375765	0.3305758742577907	0.20679907394541494	1.598536530898813	0.10992362211039834	0.39907163497977377	MBD2 KO	peak12904
22.25015661112993	0.19954493871062143	0.26713092464153004	0.7469930296479002	0.45506776835105983	0.7560030353133714	MBD2 KO	peak12905
31.342476380669208	-0.6074148663349155	0.245104213605441	-2.478190225292119	0.013205072189120587	0.11989550664692143	MBD2 KO	peak12907
112.81466586321035	-0.5582525180709339	0.14485933449348284	-3.8537559213766057	1.1631955720387428e-4	0.003841635676593207	MBD2 KO	peak12908
29.008276072481763	-0.1939785856232851	0.21615614930318292	-0.89740026480213	0.3695053713079368	0.6930486555389861	MBD2 KO	peak12910
29.097729492159395	-0.5597297291382755	0.3239389817963307	-1.7278863014090502	0.08400861073439303	0.34767019257543086	MBD2 KO	peak12911
48.374777853450496	-0.583049960204553	0.19671552794588412	-2.9639244359242873	0.0030374286323350593	0.04468402038718945	MBD2 KO	peak12914
44.49665645719953	0.028546158652648618	0.18593282981441325	0.15352941533316974	0.8779807952009104	0.9597791124082061	MBD2 KO	peak12917
140.76616696828822	-0.22370155238394793	0.1378845389967631	-1.622383147607285	0.10472133526139779	0.38949146968058973	MBD2 KO	peak12918
25.947514299299357	-0.2705349295191751	0.250579463692817	-1.0796372756660593	0.2803037355000235	0.6169692196324423	MBD2 KO	peak12920
34.28282690218367	-0.20119061590543175	0.2007235927591922	-1.002326697822711	0.31618583225995983	0.6489067237607005	MBD2 KO	peak12921
145.2892949520405	0.02520095317290941	0.10819934669364735	0.2329122489460375	0.8158295467106511	0.936830209948954	MBD2 KO	peak12922
40.521240397506276	0.20304663166365047	0.17210811432029968	1.1797621074725917	0.23809484429090352	0.5743822801663797	MBD2 KO	peak12923
22.49840355909372	0.1702130348642579	0.24587378491677359	0.6922780926883837	0.4887627050263172	0.7777729473758934	MBD2 KO	peak12924
30.877662227117508	0.16868333465729582	0.2335821135661334	0.7221586108712772	0.4701969667135032	0.7663357769089864	MBD2 KO	peak12925
146.09391904028553	0.296891496003597	0.10367860107832089	2.863575442914389	0.0041888904771118125	0.05608815114747305	MBD2 KO	peak12926
37.6023863701092	0.7210071544992678	0.1604247363979973	4.494363965857006	6.9778192843214714e-6	4.0051665269995383e-4	MBD2 KO	peak12927
43.212973425776845	-0.09563889853949258	0.20826914406351368	-0.45920819893669207	0.6460846633846681	0.8648698861862999	MBD2 KO	peak12929
31.498369517310454	-0.09693407137311413	0.20723045558822553	-0.4677597754536894	0.6399563890087797	0.861981227912918	MBD2 KO	peak12933
35.939298523390086	0.003012749004139345	0.2583064045474636	0.011663470015067918	0.9906941083402745	0.9974367319436673	MBD2 KO	peak12935
366.4090179612561	-0.12347146953491665	0.07499568888790091	-1.6463808969002798	0.09968536356415222	0.38000153332129333	MBD2 KO	peak12936
42.027979346364546	0.041389607118564105	0.2121603021938634	0.19508648267640558	0.8453252445303785	0.9481171257814711	MBD2 KO	peak12937
46.70971566348116	0.1665181433664782	0.1480964779209049	1.1243896256291246	0.2608477712297291	0.5982850991280957	MBD2 KO	peak12941
96.66732327503041	-0.04400975857431993	0.1211701338367888	-0.3632063213992919	0.7164507658209167	0.8962322306653149	MBD2 KO	peak12942
456.86255582790227	0.020723883982205628	0.07311499566726977	0.2834423197741193	0.7768377914006629	0.9218426519289992	MBD2 KO	peak12943
160.9341438767918	-0.17415473373412818	0.10449242505884537	-1.6666732888633045	0.095579387038552	0.3722989475751932	MBD2 KO	peak12944
182.7963486548876	-0.03816523807021271	0.12369872763686508	-0.30853379658238766	0.757676187748026	0.9138193077486937	MBD2 KO	peak12945
66.23450389427086	-0.16131127366251702	0.15199697731411188	-1.0612794840594528	0.28856290649962485	0.6242281343920586	MBD2 KO	peak12946
29.18756491938005	-0.2739959340770917	0.21866653287227455	-1.2530309530134438	0.21019444220880204	0.5434502858106455	MBD2 KO	peak12947
24.78291177147642	-0.03814141161299243	0.27750205473720513	-0.13744551062554258	0.8906786600869911	0.9637904037161672	MBD2 KO	peak12948
42.98499482345436	-0.33310045947835326	0.18725593878751284	-1.778851243037671	0.0752641534519437	0.32763657482776143	MBD2 KO	peak12951
96.64513403707916	-0.21148890830484143	0.13731047514100578	-1.5402241386730395	0.12350572791341687	0.4220340452948925	MBD2 KO	peak12953
227.5494320359676	-0.21158441849943926	0.09968790279167461	-2.1224683494606493	0.033798427826200315	0.2117511846262436	MBD2 KO	peak12954
25.729527679765766	-0.3750282109194476	0.2797665740006678	-1.3405039978741435	0.18008154544911162	0.5061103892198662	MBD2 KO	peak12955
33.664833251580504	-0.1841124804008206	0.22140080149514213	-0.8315800085523191	0.40564605012550725	0.721388290074892	MBD2 KO	peak12957
83.35165942909812	0.16048574911728572	0.1660567687604469	0.9664511137682203	0.3338184978233147	0.6635538609114496	MBD2 KO	peak12958
30.357702487122854	0.8032820206720679	0.23466654948204177	3.4230785020066965	6.191619336059272e-4	0.013985618703352118	MBD2 KO	peak12960
29.242012333629717	-0.34983452663489323	0.21030589925993692	-1.66345560379407	0.09622127069331422	0.3734847800929394	MBD2 KO	peak12964
168.7099360964178	-0.21401491029336323	0.09463884918294127	-2.2613853839205347	0.023735403048204696	0.1719072987061085	MBD2 KO	peak12965
42.25182758501849	-0.3191983116440402	0.18356028085731407	-1.7389290872362575	0.08204723709510144	0.343217921209882	MBD2 KO	peak12966
31.678315213097147	0.4857441041326844	0.20331914634810502	2.389072120640505	0.01689098621959395	0.13959294927001376	MBD2 KO	peak12968
57.12283217690242	0.013772119454175218	0.1808737603948416	0.07614216359582023	0.939305995786319	0.9806611900087755	MBD2 KO	peak12972
45.57258278979446	0.11212045176061121	0.16699983536738774	0.6713806125254806	0.5019780924262316	0.7855696337596018	MBD2 KO	peak12974
50.97952853841435	0.10132938764632649	0.2027606554583854	0.49974876741865404	0.617251989123065	0.8506203082190597	MBD2 KO	peak12975
102.16933331664053	0.047317415922020004	0.14029885390931696	0.33726159981751463	0.7359197045328281	0.9043190845894242	MBD2 KO	peak12976
782.725907513856	-0.08584706912559908	0.08692449467666173	-0.9876050409603138	0.323346116521687	0.655112901910551	MBD2 KO	peak12977
36.81541614153639	0.09922158365278966	0.20472924540404738	0.4846478257513672	0.6279261822396454	0.8561020585168232	MBD2 KO	peak12978
45.0239316645482	-0.05677105282101725	0.19395345081923823	-0.29270452565408095	0.7697480103594311	0.9190021637357517	MBD2 KO	peak12980
25.9426995670008	-0.19710548785961005	0.22867499654535675	-0.8619459531532778	0.38871725986085925	0.7086529267739707	MBD2 KO	peak12981
33.58354912787795	-0.1193771834587798	0.20103949138617694	-0.5937996690882393	0.5526461104146296	0.8155971636063822	MBD2 KO	peak12982
24.610888112956825	0.47726818627469014	0.21689158188167995	2.200491979144919	0.027772008391947624	0.18898935051190124	MBD2 KO	peak12983
131.24301709979198	0.5728297924356051	0.10603074382244589	5.402487729359317	6.572295470542533e-8	7.67853254079865e-6	MBD2 KO	peak12984
23.29001922691209	0.1116585065446359	0.25399058864929625	0.4396167083923378	0.6602147372471816	0.8717947931446904	MBD2 KO	peak12985
20.022387670091334	0.29152506918737936	0.23280165885380533	1.2522465287519757	0.21048004636365938	0.5437666839766108	MBD2 KO	peak12987
363.01601505030317	0.2472588594412547	0.09072270545530137	2.7254352501985064	0.0064216770662261944	0.07483437289650338	MBD2 KO	peak12988
75.11413032379636	0.14783153059008106	0.1820980835384987	0.8118236486482676	0.41689283025929064	0.7295701844242615	MBD2 KO	peak12989
36.18370216881502	0.7642347762036251	0.1814813998131504	4.2110914781926185	2.5413980126357396e-5	0.001158813713502893	MBD2 KO	peak12991
25.024306746468813	0.2630039301409316	0.25737605618398196	1.0218663462343467	0.3068441625820915	0.6401735085625259	MBD2 KO	peak12992
79.20020566545176	-0.5028498610427264	0.17029493476252194	-2.9528174854052813	0.003148880797515771	0.04585859007106592	MBD2 KO	peak12994
175.27169627180209	-0.324268796787226	0.11524314675636611	-2.813779438639922	0.004896281009403668	0.06243914836764686	MBD2 KO	peak12995
40.558587412683266	0.12078621219589734	0.2188500853846878	0.551913022942546	0.5810079454902737	0.8312212471664527	MBD2 KO	peak12997
37.26632193420096	-0.19168649651737596	0.17923773473556978	-1.0694539115893866	0.28486518577214737	0.6210997189462969	MBD2 KO	peak12999
23.135151555854215	-0.024266198041154975	0.2280562395877796	-0.10640444692509646	0.9152614649738051	0.9720786359342857	MBD2 KO	peak13000
21.573714191551847	0.1475538390755403	0.23702263055616699	0.6225305943542577	0.5335930328850471	0.805136272413733	MBD2 KO	peak13002
198.89635684087065	-0.07434604793497702	0.1082695555770353	-0.6866754697453133	0.49228725836591225	0.779650752208905	MBD2 KO	peak13003
21.05516342765592	0.032389371465226954	0.2776403215291216	0.11665946533572806	0.9071299128525148	0.9693389545491695	MBD2 KO	peak13008
24.47707365293056	-0.08058640751580165	0.2652506489532926	-0.30381229163360857	0.7612709017476207	0.9153811163953594	MBD2 KO	peak13009
31.686707968694833	-0.06291538192803513	0.21134139622846923	-0.29769549672143203	0.7659355807826543	0.917463852000324	MBD2 KO	peak13010
102.45870632747915	0.6544773404189985	0.10225464393990796	6.400465692331935	1.5490375558307236e-10	3.8922864414833804e-8	MBD2 KO	peak13011
32.480317743125845	0.06809939842523982	0.19041499084802388	0.35763674972204296	0.7206151725935177	0.8978593507568559	MBD2 KO	peak13012
306.5681432974696	0.21799402213573746	0.07682499750149499	2.8375402437402664	0.00454626152403392	0.0593754072805746	MBD2 KO	peak13013
463.81007622072684	0.0952331545498441	0.06362059429295458	1.49689193583013	0.13442137887594172	0.4399084276316699	MBD2 KO	peak13014
51.06788356963781	0.3566762949922984	0.16499545117953765	2.1617341111070134	0.030638676760493855	0.20008392951785206	MBD2 KO	peak13015
23.92491501385292	-0.14749594980062344	0.26560570845752085	-0.5553192009960619	0.5786763477227855	0.8298037566406178	MBD2 KO	peak13016
22.382376066816775	-0.2266944065185883	0.31093298784555823	-0.7290780180300085	0.4659539401407643	0.7634559390347044	MBD2 KO	peak13017
35.7547942175386	0.6946782786504266	0.16568428631756982	4.192783118363592	2.7555285838614635e-5	0.0012349944475619704	MBD2 KO	peak13019
23.407362815061312	-0.06055894526547305	0.22973984591501692	-0.2635979188733086	0.7920897623256122	0.9275682060836159	MBD2 KO	peak13021
30.778086292959692	0.015717723251542057	0.20375048929892167	0.0771420147535579	0.9385105696220829	0.9803557389740596	MBD2 KO	peak13024
44.36592407137577	-0.009503001504790767	0.1609044883230818	-0.059059890770166656	0.9529044053759131	0.98490404930243	MBD2 KO	peak13025
122.32654667332632	-0.030361895839131448	0.1374763696579362	-0.22085174284625667	0.8252078731979096	0.9407003343521303	MBD2 KO	peak13026
27.675088487005002	0.2959857986560511	0.23891504341507272	1.2388746829216108	0.21539191075732622	0.5492235236866627	MBD2 KO	peak13027
40.062260542066724	0.1800499231686581	0.22411868014291803	0.8033686574177673	0.4217616851953398	0.7332491043467825	MBD2 KO	peak13030
138.21964330664244	-0.07880258406894458	0.1074438258252258	-0.7334305481371197	0.46329587311479425	0.7616368105122591	MBD2 KO	peak13031
97.9177433538366	0.07207142907473267	0.14994671180080885	0.48064694589950924	0.6307674438602455	0.857579609841156	MBD2 KO	peak13032
154.2671927832534	-0.056251773739133495	0.25163792937351065	-0.22354250759883654	0.8231133037310118	0.9397470088081028	MBD2 KO	peak13033
46.66098208430748	0.13919214217682144	0.21850729680704192	0.637013702566365	0.5241159181820969	0.7994935576729215	MBD2 KO	peak13034
281.08095282966065	0.08774033832037512	0.1032737338240835	0.8495900658519041	0.3955530369456837	0.7137148243848064	MBD2 KO	peak13035
132.66638202730664	0.052988238988604046	0.10970035104240451	0.48302706860182715	0.6290765165930372	0.8566788300768208	MBD2 KO	peak13036
33.822262302023596	0.0030695649023163092	0.22674183744866364	0.013537708509622914	0.9891988013143368	0.9969227951120679	MBD2 KO	peak13040
44.77231081740303	0.004779665526013211	0.20385929728429755	0.02344590406071889	0.9812945889114751	0.9943018772999417	MBD2 KO	peak13045
222.66957706026798	-0.08298364919745682	0.10445965644320229	-0.7944085977592451	0.426957600522	0.7368399566641518	MBD2 KO	peak13046
52.8044746456245	-0.13714737191503215	0.21896930170731832	-0.626331503300622	0.5310975270521707	0.8036554577621082	MBD2 KO	peak13048
39.28182117333435	-0.21555386123517065	0.23403042413474529	-0.9210505943067617	0.35702401276593787	0.6829430283181277	MBD2 KO	peak13049
36.4377797226875	-0.24551170260454191	0.1897473154632275	-1.2938876210457975	0.1957042409809131	0.5256651299083046	MBD2 KO	peak13050
31.892216317617912	0.018437246194287812	0.34401009387016307	0.05359507329237389	0.9572577818154897	0.9863790593905212	MBD2 KO	peak13051
34.32707798213331	0.17680394038951677	0.24885971662299544	0.7104562473538536	0.47742125364114685	0.7707565393243406	MBD2 KO	peak13053
22.305162402360242	0.3109017676943478	0.35296180830358864	0.8808368508440316	0.3784061310068291	0.7005812996266595	MBD2 KO	peak13054
40.93528944398516	0.12073466939689928	0.19232506893371915	0.6277635571185366	0.5301588427445252	0.8030324677721046	MBD2 KO	peak13055
102.2434389536631	-0.01734602539926328	0.14497909246109628	-0.11964501297949506	0.9047643606110253	0.9685763686712255	MBD2 KO	peak13060
259.47424948876386	-0.11450271540531319	0.08958109038218877	-1.2782018494840686	0.201178264197797	0.5325067760885976	MBD2 KO	peak13061
68.52337112131507	0.0013806666098382624	0.16590767345206583	0.008321897240257338	0.9933601633146784	0.9980945179230601	MBD2 KO	peak13062
145.5497295313966	0.11339197572850536	0.11645456186307931	0.9737014498566852	0.33020479721413837	0.6606160155254681	MBD2 KO	peak13063
243.97060748415132	-0.0019779998915827736	0.10495453366688351	-0.018846254873188917	0.9849637543119342	0.9955783491712741	MBD2 KO	peak13064
29.587365828866105	-0.2426107029251681	0.23303528381539604	-1.0410899969867113	0.29783378161350826	0.6321512981910999	MBD2 KO	peak13065
43.3243375332969	-0.2382544619037187	0.18461011434930039	-1.2905818445728168	0.19684871485709277	0.527060955684079	MBD2 KO	peak13066
108.74414527604169	-0.14155334287918872	0.14892062582282378	-0.9505287940946462	0.34184363024944137	0.6703957391717158	MBD2 KO	peak13067
125.22020826938767	-0.3784894872297534	0.11357329698074052	-3.332557012005531	8.605183752924044e-4	0.017844612612132525	MBD2 KO	peak13068
24.809964809098226	0.041780526394445655	0.2214702757201989	0.1886507173866995	0.8503665797189773	0.9497696225783924	MBD2 KO	peak13069
33.45097100191484	-0.2794869423204157	0.21710993737682846	-1.2873060795707483	0.19798762535815417	0.5285429477785444	MBD2 KO	peak13070
28.87664860609377	-0.4545509588164343	0.2472964751399904	-1.8380810262625888	0.06605046660637069	0.3066594802796172	MBD2 KO	peak13071
38.601176092393224	-0.18219794072489123	0.24556899645829183	-0.7419419525780253	0.45812250612081495	0.7582483987904478	MBD2 KO	peak13072
105.22820718823127	0.012424097055245114	0.14009879214243406	0.088680971943098	0.9293354551354926	0.9772983640129009	MBD2 KO	peak13073
472.77621643036673	-0.14054131100059536	0.08489395352464917	-1.655492590055767	0.097824618272392	0.37649805626279337	MBD2 KO	peak13074
62.26915084678691	0.09225903152815448	0.25594117524599047	0.3604696721404142	0.7184959324799541	0.8971012326577855	MBD2 KO	peak13075
73.08970791037208	-0.1108441104817958	0.16836406390681596	-0.6583596755133233	0.5103070403866492	0.7909572667064274	MBD2 KO	peak13076
22.138214767086165	-0.2626245844615227	0.2432589529492736	-1.07960912138057	0.28031627790250874	0.6169692196324423	MBD2 KO	peak13083
36.160775413957644	0.2788939277410244	0.18575488890789255	1.5014082772234074	0.13324999432456616	0.43799076123272884	MBD2 KO	peak13084
69.28655333659874	-0.07526627081809878	0.15888261205478907	-0.47372251654664366	0.6356977945302944	0.8601287528181741	MBD2 KO	peak13085
41.015660653701104	0.09407252882894616	0.2114734594083735	0.44484319257899874	0.6564330779546299	0.8699546122701506	MBD2 KO	peak13086
44.14939927983896	0.163495161782294	0.1923139236891714	0.8501472937890034	0.3952432004774975	0.7134401449500287	MBD2 KO	peak13087
40.678640574029856	-0.13909446268050685	0.1892069528971481	-0.7351445628751173	0.4622514570886098	0.7608973843629045	MBD2 KO	peak13088
45.161237405861925	-0.15519596449001397	0.2008556865161356	-0.7726739888817955	0.43971534424985315	0.7455658515817762	MBD2 KO	peak13092
55.45970276251212	0.0058932473038771525	0.18033323147923155	0.03267976321134056	0.9739299618886165	0.9918967474593535	MBD2 KO	peak13096
28.739897840699577	-0.21949448839014088	0.26539655084517777	-0.8270434852719152	0.4082124146466753	0.7233041827277993	MBD2 KO	peak13099
96.56427996041587	0.018426113028242323	0.12551828922915637	0.14680022442468219	0.8832897075383285	0.9616595852544111	MBD2 KO	peak13100
50.14649022280515	-0.41035907179829506	0.19744336732113435	-2.0783634181585913	0.03767589939752645	0.22586517464496259	MBD2 KO	peak13101
67.52779769975685	0.1133712998391129	0.20565548995559768	0.5512680447460483	0.5814499407198153	0.8313278241300387	MBD2 KO	peak13102
63.158833818285125	0.44792129811381304	0.17072629604237174	2.6236221864887503	0.008700023297475445	0.09149162968598454	MBD2 KO	peak13103
196.37365534600013	0.11779139953007266	0.13074350575615523	0.9009349936643197	0.36762288401531423	0.6916791623453233	MBD2 KO	peak13104
77.22155230856197	0.14105034517637113	0.2052020953752024	0.6873728307621186	0.49184781415127277	0.7794608518248017	MBD2 KO	peak13105
133.84826799764986	0.054739791821764486	0.14129177385052277	0.38742377089607155	0.6984425085884137	0.8881405598953369	MBD2 KO	peak13106
25.763394346518176	0.13746759168257755	0.3626783179300428	0.3790344911357335	0.7046622512545333	0.8910589939975504	MBD2 KO	peak13107
102.52975060928466	0.21142608236962446	0.1268787010815034	1.6663638622357124	0.09564096398592783	0.37244459597253887	MBD2 KO	peak13110
25.9603766734836	0.4763411316145301	0.23469215427984377	2.029642333277777	0.0423929085226741	0.24144178021572177	MBD2 KO	peak13111
37.76295798056302	0.6459087710687698	0.2119548870162765	3.047387961472995	0.0023083956197479764	0.036844115558489016	MBD2 KO	peak13112
67.93311999881011	-0.03921912256737701	0.16187059476636584	-0.24228688739905788	0.8085578734772843	0.9341574714580011	MBD2 KO	peak13114
44.63691006195732	0.2622030758190628	0.17263496492573524	1.518829490490865	0.12880542073223641	0.43076257636042053	MBD2 KO	peak13115
78.82432011161765	0.1494841382026578	0.1583940519437163	0.9437484322692588	0.3452982180365053	0.6734184840981947	MBD2 KO	peak13117
25.338898468552273	0.30677310076412734	0.19750128736162084	1.5532713981880635	0.12035831031383419	0.41700244834117844	MBD2 KO	peak13120
188.23336861960968	-0.008349327024444303	0.12223527220486738	-0.06830538251226502	0.9455425395132997	0.9826960601955594	MBD2 KO	peak13121
61.099541286418756	0.021650769498236175	0.16049327623670845	0.13490141148532522	0.8926898235498509	0.9644169612356909	MBD2 KO	peak13124
125.7947833082915	-0.16331793269965728	0.11657159540589111	-1.4010096724763859	0.16121118070930596	0.4802888948325523	MBD2 KO	peak13129
46.926079830438546	0.4834185627518479	0.16589618194800362	2.9139824502010807	0.0035684996700464885	0.050051174558588506	MBD2 KO	peak13132
26.75043347038171	0.10244217381103295	0.2228469079110033	0.45969753303440275	0.6457333405161326	0.8646631252773997	MBD2 KO	peak13133
48.349688921231284	0.38133610072913265	0.2211259774385006	1.7245196839669803	0.08461406860893748	0.348919655739789	MBD2 KO	peak13135
86.34553306736616	-0.10026346106430213	0.15640278154711257	-0.6410593217877022	0.5214841418388525	0.797885016588414	MBD2 KO	peak13137
94.54730245340555	-0.16762688505784698	0.1543815077917739	-1.0857963978687015	0.27756908042387907	0.6141885680877546	MBD2 KO	peak13138
47.54126536524701	-0.30413212783336463	0.19390812776104788	-1.56843414118332	0.11677984859101219	0.41091767894962017	MBD2 KO	peak13141
31.82641377786348	-0.1372314142701859	0.21928405602782314	-0.6258157421749521	0.5314358051303074	0.8038637496916686	MBD2 KO	peak13144
43.41262402001595	0.2666478077017537	0.21494881064994067	1.240517716266914	0.21478396553241338	0.5485649346110925	MBD2 KO	peak13145
29.89638217888933	0.3407272148119589	0.30640876888086604	1.1120021664407265	0.2661372188572388	0.6037189333204986	MBD2 KO	peak13148
68.62994511855025	-0.027116034872178438	0.15379440980747264	-0.17631352730000796	0.8600476352612236	0.953502552092397	MBD2 KO	peak13149
119.44725013147068	-0.09889300312392332	0.1165812179548271	-0.8482756044137607	0.39628450054384534	0.714457772918289	MBD2 KO	peak13150
32.6044893271422	-0.029730902637348167	0.20447436932675037	-0.14540161065291335	0.8843937930616165	0.9621144246698565	MBD2 KO	peak13154
66.85827662272858	-0.05849948761128797	0.16321127521402407	-0.35842797952883926	0.7200230560437878	0.8977451341112902	MBD2 KO	peak13155
32.29234249673136	0.05536308479777825	0.2019830833708017	0.27409763171177254	0.7840095937889787	0.9246931366910556	MBD2 KO	peak13157
32.65205010688102	-0.16121615156147034	0.21745480105231835	-0.7413777519802043	0.45846443023746536	0.7583945734587811	MBD2 KO	peak13158
26.587576016471566	-0.2220827878409354	0.2498142052808349	-0.888991831314298	0.3740074699384185	0.6967355033217298	MBD2 KO	peak13159
29.31343698832251	-0.02251959134319573	0.20269082575688613	-0.11110316048643687	0.9115345425549268	0.9708919058318095	MBD2 KO	peak13160
51.61334593079341	0.18122791086500245	0.15008390804417301	1.2075106067444823	0.22723556275170706	0.562986015268332	MBD2 KO	peak13161
26.09986547625503	0.5883442918444498	0.24829983797705818	2.369491243481239	0.017812576882461288	0.14423622760651333	MBD2 KO	peak13162
33.95831086059318	0.22986387238426997	0.21277656487969604	1.0803063416040912	0.28000578668380827	0.6166236239409081	MBD2 KO	peak13163
246.3954393585957	0.19049597080749428	0.11679748470878182	1.6309937776696932	0.10289163246165113	0.38584566371802315	MBD2 KO	peak13166
1203.0588922252914	-0.05628795695731652	0.05335333000282513	-1.0550036324693508	0.29142366343476	0.6268609690410465	MBD2 KO	peak13167
107.39088542762346	-0.0553065502130558	0.11581494163724373	-0.47754244341189855	0.6329759049816821	0.8587995751997243	MBD2 KO	peak13168
93.10202151115939	0.5070594105402216	0.1800038126299422	2.816937058898031	0.004848402610980072	0.061961292351303425	MBD2 KO	peak13169
56.3127944449516	-0.28775226055522124	0.1852216281386852	-1.5535564795908496	0.12029024716165779	0.4169032271217573	MBD2 KO	peak13171
37.66469665259215	0.4110153760559991	0.19538144287256143	2.1036561610617546	0.035408451159962426	0.21769031595316451	MBD2 KO	peak13172
28.806081352683936	0.19125664782000307	0.2423612495868913	0.7891387263681927	0.4300309297341221	0.7388765212476118	MBD2 KO	peak13174
42.267257473421125	0.17561664723535636	0.2119664641095228	0.828511472195033	0.4073809006403679	0.7227471876312775	MBD2 KO	peak13175
67.07532180530268	0.042737819443820116	0.1365151289617999	0.31306288005470184	0.7542328899764245	0.9123841032913561	MBD2 KO	peak13177
19.5663952605629	-0.31130426451294385	0.30628031823765567	-1.0164030986522283	0.3094374706638243	0.6424717245379922	MBD2 KO	peak13179
64.92121128815067	-0.0797541836208987	0.13843993302377278	-0.5760923302903027	0.5645527752879065	0.822217804199908	MBD2 KO	peak13180
151.24445446318788	0.1342640288234533	0.12096267493857883	1.109962464798571	0.2670152013534468	0.6045499223588328	MBD2 KO	peak13181
201.15482618180397	0.08952479905051434	0.08288008725161915	1.080172596569816	0.280065328880564	0.616668503355503	MBD2 KO	peak13182
56.67734852820741	0.17414237399028315	0.15934803532750327	1.0928429310871233	0.2744627685757007	0.611230468794995	MBD2 KO	peak13187
47.22940125099193	0.6676047270466262	0.16539153015649835	4.036510977405668	5.425198837292976e-5	0.0021087298508629965	MBD2 KO	peak13188
32.17361913001256	-0.028197862670081682	0.2124512635451447	-0.13272626483621638	0.8944098702973816	0.9648923502373846	MBD2 KO	peak13193
77.06633470006157	-0.059349690125291905	0.14352820883384595	-0.41350540501761224	0.6792363632154735	0.8804918783259109	MBD2 KO	peak13194
238.94098182191803	-0.08185712460628057	0.09005097267405555	-0.9090087777570924	0.36334549243595526	0.6882516193266984	MBD2 KO	peak13195
217.82204233463708	-0.18735843926900653	0.08680031977497112	-2.1584994128446904	0.0308890240126514	0.20103328661313058	MBD2 KO	peak13196
335.2452610227503	-0.027585454239603138	0.08389039320490008	-0.32882733273435005	0.7422862023558615	0.9066934471579522	MBD2 KO	peak13197
105.20785224861544	0.03326254492035207	0.12025672272555449	0.2765961367187982	0.7820902314620971	0.9237675762373858	MBD2 KO	peak13198
59.05217576303078	0.06630410231413987	0.24088953231397942	0.27524692201119805	0.7831265400427107	0.9241443549548082	MBD2 KO	peak13199
26.86056932070642	0.004558624773864008	0.25935654838043337	0.01757667119774148	0.9859765674897997	0.9958779343654812	MBD2 KO	peak13200
45.43330964784936	-0.20425237417102357	0.17822322476774788	-1.1460480217277835	0.2517752827423874	0.5890309578174626	MBD2 KO	peak13201
68.37014197055373	-0.045906984618080245	0.15300634643073896	-0.30003320573935055	0.7641518272194735	0.9166833522216948	MBD2 KO	peak13205
33.29268090438851	-0.06929505760157437	0.19514019224641227	-0.35510397321978854	0.7225117001827097	0.8985071888956023	MBD2 KO	peak13206
23.59738319441443	-0.16389617312047658	0.2800114651743911	-0.5853195083222826	0.5583328998726567	0.8187157218023673	MBD2 KO	peak13207
24.023515685233143	0.14748821105088342	0.3265171813180193	0.45170122581461863	0.6514842350383185	0.8674764996751453	MBD2 KO	peak13210
52.667437582925054	0.52456078411263	0.16886569506899812	3.106378615847912	0.0018939404750694128	0.03201508988890926	MBD2 KO	peak13213
34.301897987880736	-0.02150388663211247	0.192272126488923	-0.1118408945945232	0.910949561716989	0.9707703024878651	MBD2 KO	peak13215
154.30250535716777	-0.0040033307881747054	0.09426605241047079	-0.04246842512024008	0.9661252821355107	0.9891372388989899	MBD2 KO	peak13216
823.7109933941917	-0.19812515993205657	0.08271362064954589	-2.3953148027639184	0.016606100893925203	0.13806786743234956	MBD2 KO	peak13217
190.3298351315512	-0.18110483497710156	0.10946050059084979	-1.6545222614507282	0.09802144400046271	0.3767916540554289	MBD2 KO	peak13218
154.2103082324698	-0.007379667427774639	0.10728607125737308	-0.06878495354789574	0.9451607950477737	0.9825441402687755	MBD2 KO	peak13219
171.62584980994265	0.2036159456926821	0.09379389976982892	2.170886872092508	0.029939724932479886	0.19734734875610474	MBD2 KO	peak13220
28.530409941609374	-0.12943901452977208	0.22412730553177135	-0.5775245199270168	0.5635851795467144	0.821757400981986	MBD2 KO	peak13225
49.90197001672614	0.3011980352621138	0.17617827477057957	1.7096207557619447	0.08733602497814787	0.35470797299472756	MBD2 KO	peak13226
28.834393659887684	0.8232816356118097	0.21780737794118055	3.779861102015282	1.5691586991531205e-4	0.004826925621182609	MBD2 KO	peak13230
35.46552421638554	0.6185164441399649	0.18082699144581346	3.420487390707428	6.250903344991805e-4	0.014076899242685582	MBD2 KO	peak13232
22.3661719752134	0.20856899246012742	0.3451023461941872	0.6043685149064932	0.5455986636602146	0.8116200344078708	MBD2 KO	peak13233
38.506192852816	0.40587707450311866	0.19580470562424762	2.072866804753933	0.03818467710818867	0.22744155785121833	MBD2 KO	peak13234
95.49517897551478	0.09717078420131306	0.13285658648933074	0.7313960622427742	0.4645372697913296	0.7625035272494135	MBD2 KO	peak13236
137.7630918300083	0.34397737918961974	0.12153352364725263	2.830308616641476	0.004650312347638514	0.06033400301842783	MBD2 KO	peak13237
29.10689217224027	0.355504604881633	0.2194309959791057	1.6201202719577696	0.10520644354748103	0.3904247816125057	MBD2 KO	peak13238
39.54542852902077	-0.3263490885111443	0.2006393308111165	-1.6265459378867844	0.10383356927978812	0.38779613693957976	MBD2 KO	peak13240
452.8500412593045	-0.09462075730296687	0.08959146228320936	-1.0561358737940822	0.29090614283946054	0.6264545251375925	MBD2 KO	peak13241
58.54742519485112	-0.046798395010713575	0.1458366346563793	-0.3208960157437813	0.7482891933740965	0.9094176198021889	MBD2 KO	peak13242
76.10482929829496	0.17311272680389886	0.1902482156608331	0.9099308826765413	0.3628589617533068	0.6877252949967686	MBD2 KO	peak13243
37.282888724129606	0.3319770521388294	0.2104968884307784	1.5771114462245344	0.1147698839275349	0.407344126839101	MBD2 KO	peak13244
116.06714897838812	0.082943506490484	0.10754368369777817	0.7712540954387784	0.4405563356884286	0.7462061483316047	MBD2 KO	peak13245
284.7356029097348	0.08592480213328837	0.07778039904387414	1.1047102250635172	0.26928517136076763	0.6066624165365914	MBD2 KO	peak13246
54.38617082200643	-0.12039523832237416	0.17306543064927854	-0.6956631250429102	0.4866398237439834	0.7762740234928674	MBD2 KO	peak13247
92.08021345530581	0.07357929543044713	0.14537939662301638	0.5061191416363197	0.6127730137110698	0.8483568592566815	MBD2 KO	peak13248
107.48342316277525	-0.07049470363443522	0.140226884719015	-0.502718888576122	0.6151619277247862	0.8496276545612655	MBD2 KO	peak13249
37.923221507621136	0.2694518271021427	0.197577126370239	1.363780474249929	0.17263666740863742	0.49645525288256104	MBD2 KO	peak13250
262.13605095322123	-0.2026579120355292	0.11055197199208922	-1.833146061383969	0.06678085274088001	0.30832324834270375	MBD2 KO	peak13251
23.509957333381756	-0.3671577252852792	0.26170778411091516	-1.4029300906451945	0.1606376868329258	0.47948540560160746	MBD2 KO	peak13253
35.205170706980894	-0.07040902018637082	0.26684811245217016	-0.263854293513097	0.7918921963214822	0.9275445260115236	MBD2 KO	peak13254
458.8406340086539	0.03938328091081456	0.06472797040717274	0.6084430063707105	0.5428936953916346	0.8099512141258688	MBD2 KO	peak13255
27.392708969760474	0.5632441776591895	0.22756959999810655	2.4750413836640566	0.013322073808294504	0.12062899072839259	MBD2 KO	peak13256
19.705415334699083	1.29097497074127	0.28023003844468664	4.606840072914203	4.088341912565071e-6	2.5715376873665217e-4	MBD2 KO	peak13258
49.9781457610497	0.16442158268048457	0.169700457923356	0.968892981742833	0.33259858750639143	0.6626208848882851	MBD2 KO	peak13263
38.96434189202618	-0.9348750647887689	0.25349385437851135	-3.6879594855693596	2.2605963272386074e-4	0.00645452035186743	MBD2 KO	peak13266
26.477398409016697	-0.14096072738260046	0.2518933372467597	-0.5596048268815961	0.5757490117735212	0.8284990780501169	MBD2 KO	peak13267
38.90754074402493	-0.2510069608728301	0.18270043289980276	-1.3738717357636927	0.16948150568471732	0.4920091472462684	MBD2 KO	peak13269
63.787683711789555	0.01133867349715549	0.14967695827313848	0.07575430198457182	0.9396145733328206	0.9807568218316512	MBD2 KO	peak13270
28.349782563649732	0.2919176465114369	0.24294548904918936	1.2015767308704057	0.2295275613511366	0.5655333724311731	MBD2 KO	peak13274
57.34290241390956	-0.001414968170711018	0.1683841110985714	-0.008403216678102728	0.9932952820594355	0.9980945179230601	MBD2 KO	peak13276
159.43539015576138	-0.04526585431762244	0.10415474878011102	-0.43460192499898986	0.6638513975129652	0.8736096991488985	MBD2 KO	peak13277
646.31513303922	-0.12544920146813013	0.07251964941660524	-1.72986497421491	0.08365440246024382	0.34692879999585546	MBD2 KO	peak13278
86.71607811990647	0.08011255648386413	0.12431098854652478	0.6444527343926728	0.5192818979432163	0.796516230141599	MBD2 KO	peak13279
59.358524295297606	-0.05276040945597145	0.19854461318692007	-0.2657357890959252	0.7904426983258067	0.9270132757948709	MBD2 KO	peak13280
27.407413923238177	-1.5192677322809625	0.3486381012537857	-4.357721450459126	1.3142349689940262e-5	6.762869901994423e-4	MBD2 KO	peak13283
21.598477124398844	-0.5510445635849971	0.3315453762649418	-1.6620487059504365	0.09650300906415052	0.3740351072951697	MBD2 KO	peak13285
20.694554407419282	-0.48333785161970383	0.4261429888060794	-1.1342151914170093	0.256704293226493	0.5940550553919995	MBD2 KO	peak13286
95.06268268470454	0.2171967636253715	0.18271625935309083	1.1887106511175267	0.23455354784839832	0.5708338366236448	MBD2 KO	peak13290
