## Supplementary material for "Systematic discovery and perturbation of regulatory genes in human T cells reveals the architecture of immune networks": Table S6 ATAC-Seq results: 440363_file07 (part 274 of 465)

baseMean	log2FoldChange	lfcSE	stat	pvalue	padj	sample	peakName
123.26765954150639	0.1673554859103875	0.1162751597901856	1.4393055766371299	0.15006396352525123	0.4638706696093013	MBD2 KO	peak13291
658.5409597513627	0.03904833388659977	0.04558872517244423	0.8565348940751308	0.3917019803740824	0.7109894058905005	MBD2 KO	peak13292
679.8517330252046	-0.01687991665862452	0.05469126281961822	-0.3086400969437764	0.7575953160131021	0.9137762066422298	MBD2 KO	peak13293
111.31269025329243	0.08199751085598839	0.19375758531586784	0.4231963911106461	0.67215197962825	0.8775818071821924	MBD2 KO	peak13294
24.568781813300923	0.14539880545068376	0.23892610790768537	0.6085513497204833	0.5428218598337928	0.8099512141258688	MBD2 KO	peak13298
24.041278261961086	0.12122623732070345	0.2957654895557321	0.40987282695758986	0.6818992394563618	0.8813482999389904	MBD2 KO	peak13299
44.49775635621244	-0.17942197414961766	0.20425014347516401	-0.8784423408321113	0.3797037153081081	0.701520027516274	MBD2 KO	peak13304
38.415812143794284	-0.09955407163329949	0.2197512268551569	-0.45303078876059183	0.6505265713678539	0.8670375452833675	MBD2 KO	peak13311
53.74983999628029	-0.13622338588595875	0.20122822287575245	-0.6769596428333481	0.4984315603690753	0.7835410475964975	MBD2 KO	peak13313
52.51978493382619	0.009948857091084217	0.20418283248851565	0.04872523791462142	0.9611382628124125	0.9876203165018574	MBD2 KO	peak13314
111.52810663353111	-0.13385618481574155	0.1091058325241999	-1.2268471970648496	0.2198800278196909	0.5543727499603824	MBD2 KO	peak13316
83.27229302418169	-0.15521639595653575	0.15102258066126834	-1.0277694585598018	0.3040582859906968	0.6377029808015802	MBD2 KO	peak13317
61.19859081301887	-0.1965021219319803	0.15262474256669295	-1.2874853619891553	0.1979251684345836	0.5284754144065846	MBD2 KO	peak13318
40.990672998311524	0.3287956549928986	0.1663529919348347	1.9764937869088488	0.048098878741567076	0.25892409983951115	MBD2 KO	peak13321
171.75271137675787	0.12394196262225382	0.1329784983484	0.9320451363312081	0.35131319956038953	0.6784625903617993	MBD2 KO	peak13324
45.13537272003094	-0.23401480515162681	0.19702526586361843	-1.1877400805722687	0.23493582772173888	0.5712685716000073	MBD2 KO	peak13326
25.769568235885203	-0.26361538390758066	0.2833037681753196	-0.9305043332302061	0.3521100216047792	0.6789637422784134	MBD2 KO	peak13327
26.47680207147412	0.16369435578465133	0.22265659681611596	0.7351875404789402	0.4622252860546731	0.7608741911421516	MBD2 KO	peak13329
42.439102564518045	0.07409582580344355	0.19099135513671883	0.38795381995380346	0.698050208569911	0.8879974633349378	MBD2 KO	peak13331
100.61487892924175	0.012846520052291819	0.1378403324050074	0.09319855682403401	0.9257458208882251	0.9761348504795384	MBD2 KO	peak13332
42.70535738486279	-0.019313055332342278	0.18727454402522264	-0.10312696492130369	0.9178622042040139	0.9730087743066181	MBD2 KO	peak13334
24.443241264488687	1.180202777637383	0.2711771562394178	4.352146744231662	1.34810977324712e-5	6.919596984254332e-4	MBD2 KO	peak13337
57.586479108773986	-0.016532328394637932	0.16923369628920185	-0.09768934176315569	0.9221789791151028	0.9746761824472059	MBD2 KO	peak13338
66.9786891376927	-0.1811822299169109	0.1738460413217505	-1.0421993422420401	0.29731926795449454	0.6316457747568787	MBD2 KO	peak13341
80.07672037405986	-0.16194377482710381	0.1362639029043258	-1.188456894125574	0.23465345287899025	0.5709595101883463	MBD2 KO	peak13346
73.80688179641464	0.049713379478121364	0.12350262911089065	0.4025289164774353	0.6872948116904167	0.8837155349247019	MBD2 KO	peak13347
47.88072661931094	-0.10540441655420305	0.17895120825148453	-0.589012041796754	0.5558531957385	0.8173743103743917	MBD2 KO	peak13348
188.7186757726178	0.008964689221474304	0.10682642536172077	0.08391827388325802	0.9331214103510457	0.9787084202516293	MBD2 KO	peak13349
44.16700334458859	0.3735738795194643	0.22621751237022578	1.6513923948914984	0.09865847673307442	0.37802366698699796	MBD2 KO	peak13350
319.1863747899752	-0.046443352737981454	0.10599389207740857	-0.43817008534853435	0.6612629921403348	0.8721633483838863	MBD2 KO	peak13354
35.097321340779295	0.014616393069326244	0.2154299212686529	0.06784755331688026	0.9459069888743491	0.9827239591347904	MBD2 KO	peak13355
38.040802610346574	0.21445429074544156	0.17619203799942684	1.217162212211537	0.22354250432402512	0.5586374840904947	MBD2 KO	peak13356
77.51260411974161	3.938354187132118e-4	0.13646662629485543	0.0028859467651986557	0.9976973508290908	0.9994116856151644	MBD2 KO	peak13357
26.88080825456228	0.10110897267364398	0.3305975366604049	0.30583704190604644	0.7597287235604073	0.9147568652882127	MBD2 KO	peak13358
77.36276534954682	0.15435072579581471	0.1404929030120235	1.0986371730293398	0.2719263566540942	0.6091103969833921	MBD2 KO	peak13359
35.227770055671314	-0.20267340192582853	0.20270863643631318	-0.9998261815031462	0.31739463314878114	0.6499022877627297	MBD2 KO	peak13360
20.488147066812978	0.037312649112261745	0.2470009037585954	0.1510628039998145	0.8799261738300926	0.9604799769801653	MBD2 KO	peak13361
174.45629512395013	-0.01926326808462847	0.1054077126150427	-0.1827500816280821	0.8549941179552649	0.9514951738147559	MBD2 KO	peak13362
79.45326760431776	-0.2352442031289448	0.1801188327900651	-1.306050008680271	0.19153555176961565	0.520585408606176	MBD2 KO	peak13364
29.104877372492126	0.08987281311682262	0.25956957608284714	0.34623785450163	0.729163968230798	0.9014137847964484	MBD2 KO	peak13366
34.87225872521935	-0.43656202580576	0.2191501496451683	-1.9920681163695708	0.046363584661383045	0.2534038384610753	MBD2 KO	peak13367
56.283758116056866	-0.08129855863221129	0.17393124310381353	-0.4674177978690522	0.6402009914490455	0.8621302499818458	MBD2 KO	peak13370
34.15062709550929	-0.5869862384913112	0.25990903704210205	-2.258429507382718	0.02391889481991548	0.17271548034209527	MBD2 KO	peak13371
41.1522356300617	-0.19298234599897968	0.24222782007210023	-0.7966976953412601	0.4256266227572179	0.7362113009396278	MBD2 KO	peak13372
47.235160544983046	-0.19274138208097047	0.20087494975586884	-0.9595092982734611	0.337302237727462	0.6665011325156543	MBD2 KO	peak13373
64.66897592847224	-0.04936624498650149	0.13678941171279208	-0.3608922969136867	0.7181799622566378	0.8970121656561901	MBD2 KO	peak13377
70.69351553031821	0.005805804265745576	0.14857478554530387	0.03907664577429427	0.968829280716745	0.9900742511880227	MBD2 KO	peak13378
29.018706559593873	0.18306500920900406	0.2739673798291021	0.6682000219266909	0.5040059214672141	0.7867025284449041	MBD2 KO	peak13380
203.66659763993943	-0.006601423236013189	0.1177762992217225	-0.05605052357423396	0.9553015583995735	0.9856649673827049	MBD2 KO	peak13381
111.59697534055847	0.13625229610287254	0.1592533431803213	0.8555694554468168	0.3922359711200728	0.7113470586431088	MBD2 KO	peak13382
119.30478824820486	0.09388677447894506	0.11675194952905853	0.8041559464972999	0.4213069172773354	0.7328630464685423	MBD2 KO	peak13383
46.63881990920115	0.26484963492150265	0.22493424370329673	1.1774535995988986	0.2390145071544644	0.5753874448787859	MBD2 KO	peak13385
304.2598854051249	-0.024315958454999797	0.0853854259570701	-0.28477879195947703	0.7758136213071309	0.9214170827997019	MBD2 KO	peak13386
41.48891400408575	0.199289056696869	0.190640684614596	1.0453647766727063	0.29585440967837173	0.6305368787152692	MBD2 KO	peak13391
52.0826918633143	-0.04583398108156196	0.1547831051909451	-0.29611746724566473	0.7671403749352943	0.9180614128922909	MBD2 KO	peak13392
166.7970080638861	0.10954034327126855	0.10460051729729894	1.0472256361785428	0.2949955242016974	0.6299172246855614	MBD2 KO	peak13393
660.7983770611759	-0.11690163121793493	0.08645230522158442	-1.3522095323925296	0.17630829513163299	0.5010662529192526	MBD2 KO	peak13395
341.08328026790707	-0.07380199404748741	0.07750865757037892	-0.9521774258633521	0.34100700749405666	0.6697848979751299	MBD2 KO	peak13396
39.178693942609435	-0.10838973634517773	0.17796216223470637	-0.6090605721132301	0.5424842904288056	0.8098460626465553	MBD2 KO	peak13397
22.871742705376352	-0.26572430806146746	0.26073709336119116	-1.0191273693972176	0.30814250212770006	0.6414136597832581	MBD2 KO	peak13401
24.36165075000319	-0.11363405432534184	0.31938521982202217	-0.3557899591867919	0.7219978691256896	0.8983194560290727	MBD2 KO	peak13402
31.316034732023827	-0.0015323945477916819	0.21052670038756297	-0.007278860804689691	0.9941923606269624	0.9983995058971714	MBD2 KO	peak13403
44.07955771789361	0.19904567579981447	0.16842288623327947	1.1818208335660507	0.23727679946228108	0.5734924478868249	MBD2 KO	peak13404
73.31050790429217	-0.4309015891022296	0.19628909222200192	-2.1952396041186137	0.02814641472916432	0.19037708854831245	MBD2 KO	peak13407
26.723702496499133	0.18734155677822206	0.2503908577224879	0.7481964736342556	0.4543416577267876	0.7555141357841354	MBD2 KO	peak13410
44.49530608267415	-0.11628113817346988	0.2187779838096232	-0.5315029243283259	0.5950703153818756	0.8388864782446012	MBD2 KO	peak13411
128.0791711014106	-0.24716922580698114	0.12695408553652757	-1.9469182481399148	0.051544536531831185	0.26887601587064835	MBD2 KO	peak13412
34.47999434340056	-0.05518899104608682	0.2306718656842494	-0.23925323915154514	0.8109092222556884	0.93483020805732	MBD2 KO	peak13416
164.9416160448248	-0.1187188535738098	0.09477108372137108	-1.2526906827703443	0.21031829809357638	0.5435818181158332	MBD2 KO	peak13417
88.36105888869155	-0.17614720747597964	0.12763069966868823	-1.3801319583237701	0.16754601901355287	0.4892365849328018	MBD2 KO	peak13418
461.76090298725285	-0.1346112103409101	0.08615042141500284	-1.5625136607569505	0.11816703023912571	0.41347811225397346	MBD2 KO	peak13419
50.05949151994118	-0.10991734211943455	0.16300025177398159	-0.6743384806046033	0.500096144769028	0.7846024912170348	MBD2 KO	peak13420
33.781934438044125	-0.7732910025667585	0.234002318620282	-3.3046296597666873	9.510197464168411e-4	0.019226200485443004	MBD2 KO	peak13421
18.35197814443244	-0.1870774741736064	0.3258230995363101	-0.5741688494150436	0.5658535466539307	0.8228438174268912	MBD2 KO	peak13425
64.79488926848033	-0.14073096367026255	0.1788873571956732	-0.7867015639139112	0.4314565883734256	0.7398779609857322	MBD2 KO	peak13428
32.571020829982956	0.11906814100272743	0.26616762729053894	0.44734268481402123	0.6546276519291663	0.8689596199813197	MBD2 KO	peak13431
23.67975120357124	-1.062001059977546	0.4629799612966499	-2.2938380680737045	0.021799801884890464	0.16342586350619032	MBD2 KO	peak13432
43.81528724249924	-0.825975822067621	0.4778953787088131	-1.728361182941878	0.08392349020880549	0.3475257228924466	MBD2 KO	peak13433
22.483630276734836	-0.3623853292899851	0.4027700546997207	-0.899732552262745	0.3682625956185623	0.6922453643442293	MBD2 KO	peak13434
38.691491601467355	-0.23224811156109898	0.47775195232124745	-0.4861269753743087	0.6268771422431425	0.8554564079660223	MBD2 KO	peak13435
87.74587880203796	-0.38102126229227284	0.4135471928158278	-0.9213489268248031	0.3568682844625082	0.6828111149994422	MBD2 KO	peak13436
82.80991957056145	-0.26400740715137067	0.41312605411067077	-0.6390480690444343	0.5227916615138382	0.7987358712041592	MBD2 KO	peak13437
59.084026650113614	-0.5035063001198605	0.42750822506282526	-1.177769854710671	0.23888836958120013	0.5752642749123722	MBD2 KO	peak13438
295.43292757021464	-0.034686177417110366	0.07617291653142964	-0.4553610258942695	0.6488495293411521	0.8662490740490928	MBD2 KO	peak13439
643.7470687184798	-0.08934391491815186	0.06829019778942631	-1.3082977910482108	0.1907723240885458	0.5194484779869123	MBD2 KO	peak13440
137.20502618426795	0.13726821782000634	0.1493477434320107	0.9191181243558362	0.35803379021727977	0.6837374799313054	MBD2 KO	peak13441
38.62326272062817	0.056705755526093304	0.18192328610749814	0.3117014690059302	0.7552674114380946	0.9128360475108211	MBD2 KO	peak13443
47.63963829808285	-0.1767352934039521	0.16609694843168024	-1.0640490091643537	0.2873064984426879	0.6231723990970262	MBD2 KO	peak13444
52.960171798160125	0.10107931193121272	0.23851334206485073	0.4237889212240785	0.6717197585050654	0.8774823320727813	MBD2 KO	peak13445
48.633323840667416	-0.16433575365499264	0.16621464568988073	-0.9886959898925293	0.32281190540943955	0.6546735757367671	MBD2 KO	peak13446
110.18919998530782	-0.23053634943011939	0.12920355297907293	-1.7842880022615113	0.07437687878201323	0.3256145355519004	MBD2 KO	peak13447
32.11485511435909	-0.02690234723541326	0.19679142510252198	-0.13670487533386175	0.8912640757563528	0.963917347291155	MBD2 KO	peak13448
138.60960383987842	-0.13919816310284472	0.11698887775757423	-1.1898409983151803	0.23410889213949296	0.570338190922476	MBD2 KO	peak13449
124.30236041814791	-0.16306567338482875	0.1193489904659617	-1.366292858851915	0.17184706152014692	0.4953852130240607	MBD2 KO	peak13450
42.607859257857086	-0.07598635381319742	0.23069123848077783	-0.3293855211563612	0.7418643102133562	0.9065881693315311	MBD2 KO	peak13452
29.887772147120405	-0.33989586619897866	0.24609858183432176	-1.3811370373024052	0.16723682953742272	0.4888117354480624	MBD2 KO	peak13453
239.93781189857032	-0.17099838099545758	0.08728239213554359	-1.959139487491461	0.050096453476867336	0.2648283757602659	MBD2 KO	peak13454
173.16400457385888	-0.2196360867761257	0.08668242089278903	-2.5338019463920722	0.011283248397157839	0.10865915419271659	MBD2 KO	peak13455
69.00368598682924	-0.007295467456000868	0.15701540224505084	-0.0464633873600182	0.9629409152074223	0.9881543050408778	MBD2 KO	peak13457
183.94782303792417	0.07806506820308955	0.09657677413528432	0.8083213474674185	0.4189056165537106	0.7311809939543576	MBD2 KO	peak13458
165.34540531808025	-0.09783795500478061	0.10957337659462679	-0.892898969124023	0.37191127922599976	0.6949833956337325	MBD2 KO	peak13459
190.10500394466402	-0.06699850978253709	0.10168843148317658	-0.6588606865631651	0.5099852330244229	0.7906961027134417	MBD2 KO	peak13460
52.07517328573784	-0.35113597164579585	0.19295650629226097	-1.8197674615539985	0.06879442486322937	0.3131412445667847	MBD2 KO	peak13461
83.99873222816841	-0.2955832024300818	0.16188421978928833	-1.8258926213735884	0.06786643786114385	0.31110475555970407	MBD2 KO	peak13462
44.81404906620798	-0.48469057177418007	0.1788730278063748	-2.7096906544168555	0.006734598721740196	0.07738645317837146	MBD2 KO	peak13463
38.25286387232231	0.19735694285213723	0.19518089921443374	1.011148855479515	0.31194519019531597	0.6448234914699069	MBD2 KO	peak13470
28.958795836765297	0.13488775431965988	0.20779492633644903	0.6491388249839063	0.5162486487163676	0.7946690897750226	MBD2 KO	peak13471
32.09528140494072	0.033769994438425044	0.24660895468240857	0.13693742176522014	0.8910802591526302	0.9638488231338397	MBD2 KO	peak13472
47.371994567472306	-0.24131950552940923	0.20436135397425884	-1.1808470673951672	0.2376634823384049	0.5739311901384206	MBD2 KO	peak13473
42.14396588866015	-0.09940878360784369	0.16462722302159022	-0.6038417084567272	0.5459488867532569	0.8118427565424787	MBD2 KO	peak13474
232.04663866989048	-0.19455429989144715	0.09396140506907107	-2.0705767410399005	0.03839836761394959	0.22817142081429123	MBD2 KO	peak13477
402.545249848087	-0.14498281961347853	0.0658839796924739	-2.2005777472795907	0.027765930369710187	0.18897225245395835	MBD2 KO	peak13478
248.9005664033325	-0.06751200930071848	0.08367903808762929	-0.806797148289628	0.41978336238529756	0.7317984676041193	MBD2 KO	peak13479
21.48804652974465	-0.12488578787869543	0.2593405887062355	-0.4815512623832211	0.6301247555659469	0.8572302536625898	MBD2 KO	peak13480
24.58313375280302	0.12497088098389872	0.24831771993945087	0.5032700888779555	0.6147743931084256	0.8495507948879775	MBD2 KO	peak13482
49.60978365624536	-0.1626551879785331	0.16998068666093316	-0.9569039352275797	0.3386157447736063	0.6676574098094527	MBD2 KO	peak13483
47.178094091963	0.18415683823305	0.16954379474161382	1.0861903764375842	0.2773947740807009	0.6140954819153995	MBD2 KO	peak13484
64.58510153580359	-0.394927568257712	0.16478710728125998	-2.396592638668306	0.016548309776832512	0.13776270472747157	MBD2 KO	peak13486
264.10602062902365	-0.031025603751014062	0.0837655926239251	-0.3703860114773728	0.711094895090041	0.8940760418286604	MBD2 KO	peak13488
164.0585983092557	-0.015839332460298294	0.11135283488997903	-0.1422445371592755	0.8868868538584013	0.9626536175505392	MBD2 KO	peak13489
28.24473488198377	0.22781989442240577	0.35520254401703827	0.6413802442008348	0.521275665275267	0.7977028122968164	MBD2 KO	peak13490
29.333398202879682	-0.4135167603530643	0.24131265852780667	-1.71361404277685	0.08659963278147381	0.3531186925303445	MBD2 KO	peak13494
306.2150497674861	-0.13969466209751963	0.12336274328502399	-1.13238939389311	0.257470761888958	0.5947802494436152	MBD2 KO	peak13495
60.3448636291341	-0.02314298641475803	0.15877508729916576	-0.14575955717254158	0.8841112035437905	0.9620300092562335	MBD2 KO	peak13496
184.90306818510172	-0.14014566593178546	0.10263569510461013	-1.3654671095562199	0.17210628377424877	0.49569519124718764	MBD2 KO	peak13500
32.528354217386	-0.10782232523301744	0.2063927227857202	-0.522413405752489	0.6013825241120885	0.8424051316555583	MBD2 KO	peak13501
27.227597458115582	0.112161035593346	0.2838465000387507	0.3951467979278722	0.692734553419581	0.885640612726273	MBD2 KO	peak13505
65.52648564242578	0.02126229851988394	0.15093267205058544	0.14087273637319447	0.8879704805527588	0.9631120348974734	MBD2 KO	peak13506
40.937561022255196	-0.5017305405908262	0.21247915982443405	-2.3613164745445765	0.018210182842548866	0.14617346258269598	MBD2 KO	peak13508
103.10937436343002	-0.6910391985004473	0.21735901137894473	-3.1792525836239025	0.0014765536348425219	0.026650609540233256	MBD2 KO	peak13510
61.26398362670688	-0.14254835799803345	0.15496604288860064	-0.9198683488388885	0.3576415606849288	0.6834206063485541	MBD2 KO	peak13513
423.1822525484173	-0.14396529404739544	0.09680549293956874	-1.4871603839388166	0.136972456413667	0.4437685886693715	MBD2 KO	peak13514
75.03526829607429	-0.10650254094911622	0.1352192844826915	-0.7876283427808619	0.4309141311171781	0.7394277367115456	MBD2 KO	peak13515
31.758409264595482	-0.0450214184180228	0.248562914023272	-0.18112685311457047	0.8562680074491037	0.9519858569340119	MBD2 KO	peak13516
28.3076288301915	0.24171591669023726	0.21680861113834216	1.1148815327081365	0.2649011913944401	0.6025246952786102	MBD2 KO	peak13518
51.80078259689141	0.10789649394617723	0.1674797306414546	0.644236132533346	0.5194223238071145	0.7965787336180999	MBD2 KO	peak13519
89.62228309001408	0.1808781345358394	0.11634026159701502	1.5547337787701885	0.12000948625228365	0.4165791920418167	MBD2 KO	peak13520
62.583077885402304	-0.013041210474503238	0.17551225942559798	-0.07430370116129457	0.9407687320741726	0.9810947105300938	MBD2 KO	peak13523
87.84442122205805	0.05968247743327613	0.13319344830759622	0.44808868748142733	0.6540891919704211	0.8687222234809907	MBD2 KO	peak13526
132.26703067968157	-0.13775483299209176	0.10360704754887097	-1.3295894077776267	0.18365358993301098	0.5106705608550115	MBD2 KO	peak13527
444.43695280807634	0.026219168453662397	0.08031229162858254	0.3264652013033979	0.7440724136153274	0.9075051125602495	MBD2 KO	peak13528
100.10068510047711	0.17879571673049546	0.12409560910073199	1.440790032992721	0.1496440101055873	0.4632900093966907	MBD2 KO	peak13529
162.50237026457162	0.26711508243127957	0.12164787255039364	2.1958056218420503	0.028105859111102166	0.19020476747280768	MBD2 KO	peak13530
32.68279155686109	0.1505366095429588	0.20282833771578232	0.7421872665243727	0.4579738824357329	0.7581154042911005	MBD2 KO	peak13531
42.575961625514466	0.17964683031666545	0.18266511695732415	0.9834763928059463	0.32537302842444604	0.6566640482949586	MBD2 KO	peak13534
22.718563479011532	-0.0903893471686319	0.2578638407390766	-0.35053129942361216	0.7259400047780289	0.900074684688962	MBD2 KO	peak13537
259.2399387260529	-0.12011449677328812	0.08558740916719614	-1.403413164880863	0.16049366949606805	0.47930966134858233	MBD2 KO	peak13538
128.37208197375048	-0.03804290421834669	0.09819722297718952	-0.38741323904020963	0.6984503042444035	0.8881405598953369	MBD2 KO	peak13539
28.91665170903037	0.002252147240921064	0.254086496683681	0.008863702992153973	0.9929278808349185	0.9980319715904793	MBD2 KO	peak13541
26.884037753177267	-0.554112184481923	0.248232545202874	-2.2322302018418316	0.02559975227685631	0.18036790759765564	MBD2 KO	peak13542
21.339890586380108	-0.1514694067787448	0.2683073989346544	-0.5645368237334178	0.5723888467238947	0.8266387122172874	MBD2 KO	peak13543
62.19087763383133	-0.05588997143978495	0.1612533717413933	-0.3465972266887995	0.7288939296958301	0.9013066420615168	MBD2 KO	peak13544
292.4353150430184	-0.07491745828885758	0.06841506228832468	-1.0950433396249726	0.27349764976228286	0.6104102733005734	MBD2 KO	peak13546
364.68037724704766	-0.024029905340927932	0.06286829697336264	-0.38222612187362776	0.7022936477128383	0.8898710702142987	MBD2 KO	peak13547
50.516833041730855	-0.15000696782047712	0.17635713964463184	-0.8505863052822722	0.3949991994609276	0.7133094391040871	MBD2 KO	peak13548
25.236469021101374	-0.13444454935897582	0.2575404776016372	-0.5220326940875455	0.6016475672214852	0.8424500294815376	MBD2 KO	peak13549
114.06008401760822	0.10216443657789338	0.16387803512698174	0.6234175098495094	0.5330101944623047	0.8047537978608656	MBD2 KO	peak13550
117.32026019562107	-0.18017575382017906	0.10792667832499014	-1.6694273984568635	0.0950327075377239	0.37122679128806985	MBD2 KO	peak13551
680.1051322573352	-0.06341035860414175	0.06022126677125499	-1.0529562396121661	0.2923610486372663	0.6276930018044051	MBD2 KO	peak13552
71.17486871023354	0.10446054521793167	0.13197370690290025	0.7915254308556219	0.42863744209170007	0.7379357055379494	MBD2 KO	peak13553
41.90909392845491	0.536585595749436	0.2639153170443511	2.0331733745459815	0.04203501002489045	0.24046768915645436	MBD2 KO	peak13554
28.66416313002715	0.3287853084869226	0.2638127311414757	1.2462829487580867	0.21266053556362818	0.5462186337738233	MBD2 KO	peak13555
51.99707377409129	-0.04107407254258212	0.1679597591306404	-0.24454710315840825	0.8068071260329785	0.9333966177132144	MBD2 KO	peak13556
53.65918645560032	-0.07337831691205894	0.1861939276658847	-0.3940961868731429	0.693510026119005	0.8860330217478155	MBD2 KO	peak13557
52.13115600989335	-0.22047298071200772	0.18957884946653453	-1.1629619091602663	0.24484495722996444	0.5815200827594951	MBD2 KO	peak13559
149.43537580657843	-0.23774889312977307	0.12089549671861001	-1.9665653360368325	0.04923334304457551	0.26234026456038906	MBD2 KO	peak13561
167.1629322813236	0.02810396703552793	0.10311515797270188	0.27254932822745626	0.7851996677982245	0.9251117465445194	MBD2 KO	peak13562
754.5570923172056	-0.19518699489770308	0.07469599194935812	-2.6130852513483536	0.008972891699221351	0.09333403654830826	MBD2 KO	peak13563
47.72360901314313	0.004035459204618786	0.1600454848177515	0.025214452061637867	0.979883909543251	0.9939319467536603	MBD2 KO	peak13564
52.882821494343084	-0.22427008419673902	0.18067509336623916	-1.2412894329719826	0.2144988469021128	0.5483045674669119	MBD2 KO	peak13568
44.55670069690502	0.0646737037485372	0.1764962783021848	0.36643097730257707	0.7140435081681191	0.8951739480735336	MBD2 KO	peak13569
46.49722096482132	-0.33368215414701413	0.1773564173669947	-1.8814213722898026	0.05991462182427834	0.2916939936470251	MBD2 KO	peak13570
64.28148577925393	0.009285410306491444	0.14522499260397922	0.06393810142454102	0.9490195137817263	0.983640963691677	MBD2 KO	peak13571
78.14526350782937	-0.11709224859128016	0.13758251890209322	-0.8510692312197424	0.3947308961755871	0.7131302782060308	MBD2 KO	peak13572
48.46126805017563	-0.3625112036326877	0.19321460447616728	-1.876210158209872	0.06062642775608216	0.293666317883197	MBD2 KO	peak13573
50.55929577499606	-0.3474756164839912	0.2115383304461335	-1.6426130231394307	0.1004630245372436	0.38136680251100874	MBD2 KO	peak13574
33.27744638127189	-0.21396636085299992	0.21553837029943565	-0.9927065912011312	0.3208529619163959	0.6527681164798335	MBD2 KO	peak13575
36.01929177646659	-0.19301537244931244	0.30275398652467256	-0.6375320591644229	0.5237783344086899	0.7993312106802097	MBD2 KO	peak13576
86.3873070940446	-0.040411630195754944	0.11372729313876674	-0.35533801148723243	0.7223363820356257	0.8984145596746629	MBD2 KO	peak13577
327.0691700757149	-0.19457635365108886	0.1048368938093898	-1.8559912124529339	0.06345481061009087	0.3006700389129276	MBD2 KO	peak13578
65.43525208963905	-0.2627369140827943	0.15690486125684286	-1.6744982403872841	0.0940327199363738	0.3691332113210474	MBD2 KO	peak13579
141.63242511765242	0.05027647043037414	0.1009293363041999	0.4981353516369257	0.6183886450016964	0.8513161159070682	MBD2 KO	peak13582
35.437126023099765	0.114661541116975	0.2092289555292196	0.5480194690402787	0.5836785346602795	0.8325984248381871	MBD2 KO	peak13583
27.002104695316635	0.18987905050798887	0.3077179700858309	0.6170554500116663	0.5371981520377023	0.8070529360690235	MBD2 KO	peak13584
118.97636934642395	0.09768618741308632	0.15855843463366628	0.6160895044075119	0.5378354487449979	0.8072714142351733	MBD2 KO	peak13585
99.81162947181483	-0.05250835752283149	0.12011933554193638	-0.43713493157393996	0.6620134954202186	0.8725724263557735	MBD2 KO	peak13586
643.0338895307341	-0.07712742016271747	0.08301023275045129	-0.9291314770141776	0.35282095350588155	0.6794905254537201	MBD2 KO	peak13587
98.7634287023432	-0.058094294729042914	0.14936567928625036	-0.3889400497266088	0.6973204947242095	0.8876688179333898	MBD2 KO	peak13588
207.00922362107485	-0.06122013056852463	0.20817440505530987	-0.29408096808183043	0.7686960334731301	0.9186366110895327	MBD2 KO	peak13589
29.782018809147857	-0.33923439785968174	0.22558890513284008	-1.503772526667127	0.13263994740416862	0.43697235013327373	MBD2 KO	peak13590
40.67637140105435	0.008775178894137991	0.1713757149943431	0.05120433133963963	0.9591627004644274	0.9870216489011325	MBD2 KO	peak13592
21.479880807832863	-0.27052028934186945	0.38444509510335156	-0.7036643015802937	0.4816418567533473	0.7731394929691842	MBD2 KO	peak13595
35.38459962489349	0.054936322233342536	0.19901403348858462	0.276042454244784	0.7825154587537527	0.9239724315105127	MBD2 KO	peak13596
26.490983225543268	-0.09116242150671666	0.25598414282733306	-0.3561252681507218	0.721746754849518	0.8982954156030774	MBD2 KO	peak13598
22.43330856726731	-0.11333185393884229	0.25105807143682674	-0.45141689048368144	0.651689112107665	0.8675560624252499	MBD2 KO	peak13599
39.87936355908102	0.021365205362558582	0.19792623814698834	0.10794529094566978	0.9140390900138372	0.9717137988044269	MBD2 KO	peak13601
31.440135819756673	-0.10924133458585332	0.2029830516558742	-0.5381795854121594	0.5904530724352843	0.8365695581826209	MBD2 KO	peak13603
22.58043147890752	-0.48495904635647413	0.27134351206542273	-1.787251306158178	0.07389688030765829	0.32446550216665254	MBD2 KO	peak13605
48.456697947386935	-0.23451402652699016	0.1762023374813492	-1.3309359562373182	0.18321008487568274	0.5100193569250451	MBD2 KO	peak13606
21.690624970818284	-0.23675961486052077	0.3456291126356549	-0.6850106261450871	0.49333721559402144	0.7802678219020417	MBD2 KO	peak13607
39.7531453073957	0.004060167816794215	0.3123787095261582	0.012997581758862543	0.989629722175151	0.9970676875557168	MBD2 KO	peak13608
57.89035700072173	-0.12010206348889103	0.2522820901710023	-0.4760625829898716	0.6340297928234169	0.859183643628409	MBD2 KO	peak13609
580.9960738622304	-0.04620791930808922	0.06603209745559166	-0.6997796691096367	0.48406491343090474	0.7748089921204104	MBD2 KO	peak13610
83.56233288842107	-0.009107074424170209	0.1467895437403532	-0.062041710820214424	0.9505296155300045	0.9841347578599448	MBD2 KO	peak13611
216.03012271269094	0.10186495507438686	0.14752018427764263	0.6905153730195345	0.48987014579712473	0.7783395889054125	MBD2 KO	peak13612
31.903168996967217	0.013737127727031376	0.3103258434845617	0.04426678607485934	0.9646917465825352	0.9887116739894094	MBD2 KO	peak13613
47.305796625418814	-0.2760407992554282	0.19196731788227903	-1.4379572642917577	0.15044618014727967	0.46447749357657697	MBD2 KO	peak13614
59.432070279995045	-0.19707715662100056	0.16078835457321944	-1.22569297474374	0.2203142349133621	0.5547864605923618	MBD2 KO	peak13616
146.58325401112947	0.36366170558258415	0.12030488500879591	3.0228340732464485	0.0025041950805898276	0.03902001256030221	MBD2 KO	peak13617
25.92240723743075	0.18090166373643973	0.2336403125450266	0.7742741899541707	0.43876866333662495	0.7448855741687999	MBD2 KO	peak13618
37.2822951756612	-0.005360056369922341	0.20062522078372155	-0.026716762473750003	0.9786856433838005	0.9934631243216558	MBD2 KO	peak13621
164.33030524078475	-0.028957606459594974	0.1354576849512003	-0.21377603249329988	0.8307217161947715	0.9425978058474251	MBD2 KO	peak13623
91.21959756347678	0.22130051422808558	0.18499350356883454	1.196261003542438	0.23159472155687477	0.5676149848889711	MBD2 KO	peak13624
23.9505684504498	0.5564055757309043	0.3652979863845783	1.5231553320010143	0.12771984833365913	0.4288304909662769	MBD2 KO	peak13625
34.85192318235284	0.3505971645204433	0.32786006709400883	1.069350005409213	0.2849119859382104	0.6211627584233027	MBD2 KO	peak13626
157.5160706465349	0.10607240626344934	0.19146202902837964	0.5540127554363621	0.5795701162644447	0.8303199357744822	MBD2 KO	peak13627
134.91533403616745	0.17077225919124198	0.1486267929269773	1.1490004986862974	0.25055577502918525	0.587846613441051	MBD2 KO	peak13628
101.24382157534566	0.1438623690775647	0.14355250423785273	1.0021585470860093	0.3162670248777907	0.6489905655107076	MBD2 KO	peak13629
195.71899931308477	0.1864429996059017	0.14161549996217282	1.3165437374842643	0.1879916084975171	0.5161801635526443	MBD2 KO	peak13630
75.45340878426576	0.10813959469628592	0.18359973680082123	0.5889964581681373	0.5558636495490685	0.8173749566608424	MBD2 KO	peak13631
84.30134962384149	-0.03987822877416005	0.13406324387967114	-0.29745833100945157	0.7661166160281598	0.9175723513514703	MBD2 KO	peak13632
25.42949043711529	0.16203523324709201	0.3600022651777255	0.4500950380606596	0.6526419144746303	0.8681289111469982	MBD2 KO	peak13634
68.91649256874167	0.1631763647925443	0.15715323681722818	1.0383264646487753	0.2991180918130784	0.6332925585039342	MBD2 KO	peak13635
342.69807971521993	-0.07527862597345293	0.07399997327695347	-1.0172790967331022	0.30902067768718916	0.6420812984939724	MBD2 KO	peak13636
169.71849374739	-0.1821970600536946	0.11298658700679308	-1.6125547720344928	0.10684127126836691	0.39349733535322806	MBD2 KO	peak13637
76.16120436093624	-0.34894436720430233	0.13794866811453468	-2.5295232782862693	0.011421759713964391	0.10951931658136622	MBD2 KO	peak13639
45.268118567232996	-0.008479155989693869	0.17997227916858177	-0.04711367788897845	0.9624226260647366	0.9880608514863307	MBD2 KO	peak13642
193.80351821869112	-0.19020521082179226	0.1091925691605296	-1.7419244943505432	0.0815216572439416	0.34207813044857344	MBD2 KO	peak13643
716.4716552410486	-0.040973809223303764	0.05623016638103992	-0.7286802060240676	0.4661973035435913	0.7635545351888674	MBD2 KO	peak13644
28.746539318584926	0.1090271226721389	0.3033137723932528	0.35945325466719297	0.7192560415414107	0.897316980526948	MBD2 KO	peak13645
38.01529995974292	-0.2698232703732379	0.18885401754158684	-1.4287399012510873	0.15307900482749945	0.4683787233011365	MBD2 KO	peak13646
169.74760373690543	0.08921110014616301	0.08963310668467217	0.9952918452331038	0.3195943427808831	0.6515171119706696	MBD2 KO	peak13647
332.19133274499865	-0.023772935613162075	0.08032181235616219	-0.29597110567859647	0.7672521476620022	0.9181217780740858	MBD2 KO	peak13648
39.86247291813946	0.10883293184195228	0.19393728115274145	0.5611759182920455	0.5746776179541604	0.8278350865897167	MBD2 KO	peak13649
73.11199888169216	0.060308370190331965	0.1967121865158227	0.30658176932765174	0.7591617317835309	0.9144514125945945	MBD2 KO	peak13650
32.14667708465037	0.12224967347114425	0.20724976102897977	0.5898664146302686	0.5552802121944599	0.8170596169902221	MBD2 KO	peak13653
81.83872638161341	-0.1871987785124243	0.1557189230216429	-1.2021581891264823	0.2293022450628826	0.5652564188553729	MBD2 KO	peak13655
125.75178991273191	-0.28888653073300735	0.11961044959990667	-2.415228198701067	0.015725354113728014	0.13342416623792241	MBD2 KO	peak13656
91.75618312729378	-0.19346868371729992	0.1297158780607897	-1.4914803539057357	0.1358354254308659	0.4423244909635032	MBD2 KO	peak13659
24.693599959361336	-0.0691425267335631	0.2574534452176105	-0.26856322188705195	0.7882658174357016	0.926260048170337	MBD2 KO	peak13662
116.68190243532969	-0.1128802267441934	0.11912469778225666	-0.947580382957384	0.343343116774843	0.6717461817694708	MBD2 KO	peak13663
104.46821154913835	-0.1558980865964176	0.12023964016755113	-1.296561486537861	0.1947821111933317	0.524356867749353	MBD2 KO	peak13664
66.06806652422601	-0.10212022780114309	0.1515917751795947	-0.6736528263499693	0.5005320596795261	0.7847373595772698	MBD2 KO	peak13665
38.15070078668859	-0.0180377361497487	0.2214589676792634	-0.08144956304443972	0.9350844344008017	0.9793629837289368	MBD2 KO	peak13667
23.94952759682057	0.09540552719771964	0.2632265843112944	0.3624463974538837	0.717018472854297	0.8963870810938442	MBD2 KO	peak13669
28.87270130646688	-0.136999941954765	0.22841677762228754	-0.5997805563184574	0.5486524931946384	0.8133369461501764	MBD2 KO	peak13675
295.3557170119222	-0.09531593126354089	0.06924274010916308	-1.376547651252286	0.16865214520104937	0.4909793767760295	MBD2 KO	peak13677
153.84937741925495	-0.03800275951764283	0.09451677709670268	-0.4020742209476861	0.6876294041971542	0.8838650764569499	MBD2 KO	peak13678
34.183485181792655	0.05750881926758997	0.2027363587515717	0.28366307662682205	0.776668593428714	0.9217890479116381	MBD2 KO	peak13679
32.762230033964485	0.03075605619202663	0.2059539989263073	0.1493345909881143	0.8812896216247124	0.9609312662152334	MBD2 KO	peak13683
208.4264189201717	0.01982459150797416	0.07892926090132793	0.25116910106072743	0.8016833727404178	0.9314318066141035	MBD2 KO	peak13684
570.2164795136147	0.01093667351435932	0.08125181689326746	0.13460220254183058	0.8929264000813394	0.9644595113063307	MBD2 KO	peak13685
101.38418619056455	0.12245617905288449	0.149267727045227	0.8203794716843326	0.4119998143760256	0.7260215328574281	MBD2 KO	peak13686
92.86820066283126	0.10977398524123655	0.1398697311580373	0.784830172563956	0.43255314703163333	0.7405186559299588	MBD2 KO	peak13687
31.754124648993457	-0.054514217462623776	0.217794749090171	-0.25030088048658095	0.8023546756063618	0.9316299410325662	MBD2 KO	peak13688
546.8625552253957	-0.008582896266200575	0.07083221217261645	-0.12117221816091606	0.9035546286437608	0.9681725307380751	MBD2 KO	peak13690
66.32373845910729	-0.22531195785617478	0.1496850464796568	-1.5052402571608658	0.1322623186338069	0.43646103178081763	MBD2 KO	peak13691
369.03631812900585	0.03215719653100335	0.07387395112393877	0.4352981807762391	0.6633460052199318	0.8733072472446817	MBD2 KO	peak13692
87.79311679946593	0.00699720712831799	0.15549931350737042	0.044998315236847226	0.9641086518419202	0.9886108091889135	MBD2 KO	peak13693
32.08563272855437	-0.3095264464167716	0.25850275808306916	-1.1973816013108305	0.23115785158715174	0.5672223623905259	MBD2 KO	peak13694
66.76164708969861	-0.03577578243417876	0.15639735188331425	-0.22874928509576392	0.8190637862479271	0.9380122395527732	MBD2 KO	peak13696
90.6618681958773	0.020142206206225137	0.14476138939526656	0.13914073559509335	0.8893389389395561	0.9635461640143249	MBD2 KO	peak13700
24.233478852702234	-0.31920904604083916	0.2779591695724563	-1.1484026468053976	0.25080238154992684	0.5880965801447283	MBD2 KO	peak13701
31.68276831034469	-0.12465292197222601	0.21617254031926753	-0.5766362452332048	0.5641852090201984	0.8219615545113427	MBD2 KO	peak13705
141.24075065328532	0.16157847267561878	0.11206241884187056	1.441861369275096	0.14934148604276848	0.46285899130722846	MBD2 KO	peak13706
31.918967515495584	-0.1329301780705829	0.19528115733741272	-0.6807117485528934	0.49605390089919044	0.7821197631780267	MBD2 KO	peak13707
44.210221362375755	-0.07667797710515514	0.19979737089182367	-0.3837787092137009	0.7011424695269022	0.8893298723247347	MBD2 KO	peak13708
29.4571967969906	0.20967301012357578	0.29670706680013376	0.7066667214394816	0.4797736148267149	0.7719763981491964	MBD2 KO	peak13711
237.60832213272136	-0.18306224638049765	0.12144465876021115	-1.5073717382824434	0.13171539871691867	0.4355673864088572	MBD2 KO	peak13712
46.857810954696795	0.16449989946195562	0.19034094449011038	0.8642381170410899	0.38745709700717323	0.7076779099521484	MBD2 KO	peak13717
105.46936707562536	-0.23492824046776348	0.12789605638124402	-1.836868525230116	0.06622930677450496	0.30696987847958607	MBD2 KO	peak13718
505.80295808695917	-0.12344428039341908	0.08881587010400653	-1.3898898952277499	0.16456231450531425	0.48517262055316673	MBD2 KO	peak13719
530.6073629212697	-0.2332180225743737	0.10332466991450924	-2.25713784295017	0.023999462879971963	0.173025605045698	MBD2 KO	peak13720
77.84943396898561	-0.1549971791206019	0.12720830920641965	-1.2184516883176988	0.223052373132842	0.5579340787077621	MBD2 KO	peak13721
29.0624360544443	0.34739550479650894	0.19741267280112829	1.759742674405062	0.07845144671111548	0.3350262318925196	MBD2 KO	peak13723
227.68313879364595	-0.031479033659683374	0.11811585757179226	-0.2665098006891245	0.7898466124134351	0.9268524879126412	MBD2 KO	peak13724
34.907324485265484	-0.20246228321869908	0.19700644225752606	-1.0276937185335349	0.3040939235211083	0.6377305339120533	MBD2 KO	peak13725
27.45880460721654	0.22827021268391506	0.2775771503222729	0.8223667273004588	0.41086821013406094	0.7253876123927736	MBD2 KO	peak13727
135.02206532149023	0.09286338828881407	0.14882672326873286	0.6239698506371928	0.5326473853041249	0.8045403042200788	MBD2 KO	peak13728
31.18127245883596	0.5127379456653373	0.215614668564348	2.3780290509887823	0.017405454584161803	0.1421141824252234	MBD2 KO	peak13730
30.197559345490333	-0.1083695773402269	0.22746227525184243	-0.4764287933910883	0.6337689255622062	0.859083641830999	MBD2 KO	peak13734
80.6757658319606	-0.29296633294244623	0.13159427400097268	-2.2262848073486903	0.025995110460082165	0.182130274834205	MBD2 KO	peak13735
23.02741994016081	0.2799192410652125	0.24179185619880506	1.157686803293567	0.24699187129346936	0.5838592688044669	MBD2 KO	peak13737
132.9826340913649	-0.21047684937617192	0.1060318472670808	-1.985034259056219	0.047140660035354706	0.2558649145243341	MBD2 KO	peak13738
152.6990427811544	-0.19804966710826907	0.12420907341776036	-1.5944863097251833	0.11082715464400196	0.4003886751240956	MBD2 KO	peak13739
360.3695410363188	-0.23102664157745256	0.0715175617384862	-3.230348406203126	0.0012363945113155845	0.023343834668472663	MBD2 KO	peak13740
42.864476366868544	-0.10286595596130373	0.16843641768841996	-0.6107108983497206	0.5413909897585469	0.8093000944429292	MBD2 KO	peak13741
51.54996482635631	-0.12335405930347772	0.149937542350603	-0.8227029559750659	0.4106769339505391	0.7252094901837168	MBD2 KO	peak13744
36.102980099751974	-0.030404559524337862	0.1957574128416152	-0.15531753859527045	0.8765709895973085	0.9592590862832083	MBD2 KO	peak13745
42.39829776136869	0.10968342522702036	0.18680756282072788	0.5871465992641817	0.5571052532617576	0.8181056440235895	MBD2 KO	peak13749
18.37652974415239	0.017973708571420305	0.30001862627046966	0.05990864232281643	0.9522283966820729	0.9846548828354128	MBD2 KO	peak13754
28.701780779628045	-0.0175526211327003	0.22771485938391875	-0.07708157992055861	0.9385586464915194	0.9803815238628634	MBD2 KO	peak13755
338.57701128848834	-0.15867853916577007	0.13408111508478265	-1.1834518162041976	0.23663013192433946	0.5727989137573083	MBD2 KO	peak13760
83.0512925501582	-0.009587520009366404	0.13547067034456622	-0.07077192417355571	0.9435792770425709	0.9820268800911048	MBD2 KO	peak13761
21.059845351644178	-0.2742419513699692	0.3201945809554732	-0.8564852988817626	0.39172940106292664	0.7110144311703309	MBD2 KO	peak13763
280.14519772055496	0.016195366375858444	0.09555833994676735	0.16948145378917623	0.8654179590668594	0.9554277371350522	MBD2 KO	peak13767
132.15649343061935	-0.056787521855764835	0.10868618266800126	-0.5224907201795015	0.6013287059420639	0.8423630490480148	MBD2 KO	peak13768
32.76347059271337	0.2837053167094258	0.32898833591585064	0.862356763864092	0.38849122511869727	0.7085142839696603	MBD2 KO	peak13769
60.24713787721747	-0.3201550553581266	0.15221209154976623	-2.1033483746161576	0.035435327704326565	0.2177759177848562	MBD2 KO	peak13772
79.92881277002753	-0.2116243711320066	0.12478153409175877	-1.6959590429172597	0.08989363678710492	0.3604928414657502	MBD2 KO	peak13773
203.9838882742229	-0.21400917183122922	0.09722290007182013	-2.20122184869138	0.027720322287656	0.18878566551202583	MBD2 KO	peak13774
66.27474336173415	0.16377446976949608	0.14977435863987487	1.093474685899232	0.2741854375243952	0.6109785263910542	MBD2 KO	peak13777
53.21364861298571	-0.1759344395202366	0.15544120318089247	-1.1318391515246793	0.25770206433368925	0.5950526843806407	MBD2 KO	peak13778
159.09019151925574	-0.13630593077618125	0.09436886626730186	-1.444395129110609	0.14862786009334766	0.4615680007460043	MBD2 KO	peak13779
62.155305747496236	-0.2406947518740374	0.15410540554123234	-1.5618839003647882	0.11831534185505395	0.4136886701895175	MBD2 KO	peak13780
28.21775449942456	-0.025961432918693354	0.2202704967128962	-0.11786159883469036	0.9061773208006265	0.9689902794346419	MBD2 KO	peak13782
77.342639443719	-0.08959499411548864	0.1375384485685312	-0.6514178038793726	0.5147768208584278	0.79363619940377506	MBD2 KO	peak13783
26.0345745030578	0.026729507779140918	0.205620225222203	0.12999454577124278	0.8965707419191641	0.9655144566964389	MBD2 KO	peak13784
32.07352834180071	-0.04919768958915526	0.1914427265411373	-0.2569838534899033	0.7971912376414295	0.9295329256830033	MBD2 KO	peak13786
57.749345487485904	-0.03574443601210764	0.17221329451139988	-0.20755909764992905	0.8355732441213732	0.9442665451875109	MBD2 KO	peak13789
168.60461430072084	0.23205882915697842	0.10374621127328221	2.236793289209402	0.025299853361560067	0.17900246224863745	MBD2 KO	peak13790
34.623951160465296	0.2785167308323186	0.1791220197889096	1.5548994543526415	0.11997001735911197	0.416500206142029	MBD2 KO	peak13791
46.267686522029535	-0.13859530166427936	0.18948774145829964	-0.7314209383554232	0.46452207978912347	0.7625035272494135	MBD2 KO	peak13793
453.29029187053425	-0.03513400709139025	0.07782216905180987	-0.45146527679021503	0.6516542456254721	0.8675414905253749	MBD2 KO	peak13794
194.42203214297373	-0.0679213488162829	0.09212851792972022	-0.7372456470872174	0.4609729789072629	0.7600221936106168	MBD2 KO	peak13795
52.52291786402662	-0.07403778261678778	0.15689502749824336	-0.47189374830643843	0.6370026306075065	0.860728617154756	MBD2 KO	peak13796
21.832677143046794	-0.7299988836311326	0.3315101215822499	-2.2020410120419656	0.027662411609449294	0.1886632651261526	MBD2 KO	peak13799
40.33670686082842	-0.052531922203135954	0.18617450577111516	-0.2821649612311539	0.7778170240182392	0.9221950866113962	MBD2 KO	peak13800
28.97206473240293	-0.013467955468759394	0.22747445949450734	-0.059206451127251036	0.9527876714020986	0.9848595490139871	MBD2 KO	peak13801
28.22937532090866	-0.02104581489041227	0.20954991555802385	-0.10043342100314394	0.9200002377708543	0.9740366343892433	MBD2 KO	peak13803
68.32417235097661	0.3762256566072813	0.14115477165401455	2.6653413993644555	0.007691020018288813	0.08450467657332722	MBD2 KO	peak13806
104.2058056903183	-0.028416299555829326	0.11530618578205255	-0.2464421085746497	0.8053400132111536	0.9329102212905642	MBD2 KO	peak13808
35.566754129406284	0.09570240334299365	0.22434699119782808	0.42658206750187144	0.6696837613785735	0.876453599288038	MBD2 KO	peak13809
107.18114435590401	-0.2279154340391576	0.14202585486955047	-1.6047460812575005	0.10854969627837142	0.39659865495942365	MBD2 KO	peak13811
31.085428392735253	-0.2071944381919855	0.22285195877310393	-0.9297402604521862	0.35250558376531416	0.6792303504441864	MBD2 KO	peak13813
65.7447664060163	0.3021815532534101	0.1722151006524777	1.7546751249369175	0.07931489323213914	0.33711397711135577	MBD2 KO	peak13815
122.69024350053013	0.0028483954240078645	0.10859719149820776	0.026228997128851836	0.9790746874703992	0.9936177723773877	MBD2 KO	peak13816
276.6321723021184	-0.020642314460025814	0.10583741217325306	-0.19503797415449736	0.8453632193577544	0.9481171257814711	MBD2 KO	peak13817
43.93316665579437	0.06025444995347544	0.17276411157404473	0.3487671681606806	0.7272641135485451	0.9006238029226371	MBD2 KO	peak13820
261.6588429396522	-0.032256364502655885	0.07210301104016135	-0.44736501343458596	0.6546115326631565	0.8689545014464646	MBD2 KO	peak13821
161.95677987643592	0.03830256833077133	0.09173116574806509	0.41755239910465497	0.6762744057568533	0.8793597438793731	MBD2 KO	peak13822
35.291498984665935	0.3233444880996601	0.2581832731510026	1.2523835651837403	0.2104301319917685	0.5437018854708632	MBD2 KO	peak13823
21.875052060660988	-0.32814021315305597	0.2808850795954646	-1.168236538678555	0.2427113656849968	0.57923117943559	MBD2 KO	peak13824
103.91109523938077	-0.22146050383455643	0.1257759338958943	-1.760754199749063	0.0782800147998599	0.3345882753465962	MBD2 KO	peak13825
51.37239224981286	-0.1571148068094875	0.1674645432031362	-0.9381974464821824	0.3481429504132318	0.6758414085054104	MBD2 KO	peak13826
49.486509622142954	-0.03390021269361592	0.1800858157508415	-0.18824476848592397	0.850684779572746	0.9498845301000721	MBD2 KO	peak13827
32.65511715344113	-0.2948424266717038	0.2647666144785649	-1.1135936728743938	0.2654535420125199	0.6029476540558808	MBD2 KO	peak13829
30.104726888097968	-0.18351734684006263	0.28103822379865495	-0.6529978177329376	0.51375768538949	0.793086998463458	MBD2 KO	peak13830
218.82191480413852	-0.11115276708956079	0.10692304474374233	-1.0395585662188693	0.2985450352297273	0.6327556376067547	MBD2 KO	peak13831
678.4284889380046	-0.028557284422971816	0.05311233504600247	-0.5376770650026467	0.590800015765601	0.8366301155261116	MBD2 KO	peak13832
37.27787846306523	0.04091973848283397	0.18083884963766705	0.22627736553744793	0.8209857015601683	0.9388824279668588	MBD2 KO	peak13835
60.000101340722125	0.11238685084070787	0.21055955492681913	0.5337532693767728	0.5935122487552142	0.8382743861432628	MBD2 KO	peak13836
25.239599566579585	0.0512730584897402	0.3076120495193644	0.16668091698570647	0.8676211215085544	0.956013344891766	MBD2 KO	peak13837
29.726236063284617	0.09743850804519127	0.2242142918557161	0.4345775964535473	0.6638690596798491	0.8736248296575311	MBD2 KO	peak13838
30.152238879085246	-0.02811468454986775	0.209031427816832	-0.13449979672197335	0.8930073718214853	0.9644659282899732	MBD2 KO	peak13841
165.36592998513925	0.06159643421007034	0.12642706673713183	0.4872092329575449	0.6261100629464671	0.8551222968491964	MBD2 KO	peak13842
60.52061084110247	0.03606390895719631	0.1490768728519277	0.2419148474694475	0.8088461451700504	0.9342226373295738	MBD2 KO	peak13843
26.909764832214655	0.4115809901561376	0.20951263408125434	1.9644685961826818	0.0494757746586574	0.26303993137715687	MBD2 KO	peak13844
33.37064030530058	0.06786570956031357	0.2169052955788807	0.31288175504978966	0.7543704995141698	0.9124804677294458	MBD2 KO	peak13846
26.60529413321695	0.1548700913702623	0.20829961625962912	0.7434967675467481	0.45718097782215	0.7574802608789678	MBD2 KO	peak13847
46.68433446345145	-0.054004227680690915	0.21402667351338084	-0.25232475370559176	0.8007900563118888	0.9310948476449079	MBD2 KO	peak13848
27.00720790021481	-0.23675223612465807	0.24844212934933038	-0.952947218512061	0.34061681415891	0.6694476611122271	MBD2 KO	peak13849
20.222671953235167	-0.35343490015230417	0.29190872613983004	-1.2107719588451147	0.22598281493078126	0.5613701657092242	MBD2 KO	peak13851
37.70290688651346	-0.2849826317679667	0.17770111056924667	-1.6037189123638846	0.10877602521533822	0.396997475288233	MBD2 KO	peak13852
26.74066731296867	0.09856805051961061	0.25325740513217365	0.3892010599578262	0.6971274194174537	0.8875565442551346	MBD2 KO	peak13854
31.159243015932503	-0.24597572922670655	0.20595103772357604	-1.1943408100562765	0.23234468001686198	0.5682407834556847	MBD2 KO	peak13855
118.79882840769848	-0.09107014087008693	0.12514060853233264	-0.727742512507897	0.4667712211780546	0.7640217988843262	MBD2 KO	peak13856
109.75480863338493	-0.16110691056477194	0.12452838413976923	-1.2937364575769923	0.1957564677759247	0.5257183363326691	MBD2 KO	peak13857
67.96021019935529	-0.12830315101145773	0.15110558274801653	-0.8490960338997924	0.39582785713638585	0.7140561416234574	MBD2 KO	peak13859
72.33259921879099	0.0651080496548529	0.15862012058598243	0.4104652638916643	0.6814646795805102	0.8812093911948637	MBD2 KO	peak13860
75.15410808905807	-0.14570586168868963	0.1519729396947241	-0.9587618820914862	0.33767871597614724	0.666831199851107	MBD2 KO	peak13861
31.870746806666467	-0.09917060295665195	0.2075010293263158	-0.477928245843525	0.6327012766901777	0.8587076128455238	MBD2 KO	peak13864
60.748371283093995	0.27093254016404017	0.19956724953616986	1.3576002114261536	0.17459057585217183	0.4989202419350346	MBD2 KO	peak13871
342.28158922922154	0.01951946024901153	0.07140912556796483	0.27334685999527547	0.7845865972844737	0.9248894644969222	MBD2 KO	peak13872
333.6919795222848	-0.07910968693327058	0.0711859454176242	-1.111310476656037	0.26643473138389934	0.6040463105717907	MBD2 KO	peak13873
27.230640119830326	0.5008291298338224	0.2148117880051484	2.3314788005107943	0.019728126644247168	0.1537934387833641	MBD2 KO	peak13874
44.347165024543486	0.13730891714751756	0.22506552381097086	0.6100841871402802	0.5418060409645247	0.8095491530382113	MBD2 KO	peak13875
59.83036157446453	0.07269304181280271	0.1442090719075993	0.5040809212015465	0.6142045133435294	0.8492104412482557	MBD2 KO	peak13877
54.06103005904754	-0.2565828202294457	0.16571066408899648	-1.548378444079166	0.12153120796773158	0.4189312362789215	MBD2 KO	peak13879
174.49000284462056	-0.1626793900422292	0.1055602626621584	-1.5411044453619673	0.12329136813342821	0.4216174256802861	MBD2 KO	peak13880
50.169018945855996	0.2517617316632354	0.17483571595926062	1.4399902804865095	0.14987014893197842	0.4635150306091763	MBD2 KO	peak13882
196.53401988006792	0.032968893468025284	0.09294279042665528	0.3547224407259679	0.7227975375407131	0.8986191529678937	MBD2 KO	peak13883
378.4620537980578	-0.022208756316051407	0.07998804075014695	-0.27765096016569957	0.7812803089678273	0.9234393032617697	MBD2 KO	peak13884
58.88821673304835	-0.08851453767475088	0.2146190178366617	-0.41242634770659464	0.680026954619735	0.8807400814028904	MBD2 KO	peak13885
90.42040175696846	-0.08755976756169839	0.1398146075946317	-0.6262562193469999	0.531146897580796	0.8036872578658504	MBD2 KO	peak13887
120.56852111720055	-0.1419397794646927	0.11313139205816143	-1.2546453895990313	0.20960751844275233	0.5429026131612933	MBD2 KO	peak13888
19.939557057586523	-0.18544158867310304	0.39139393519900467	-0.4737978082844208	0.6356440976606649	0.860123311991449	MBD2 KO	peak13890
62.433046995872296	-0.11452779463068322	0.20240957331508866	-0.5658220248920692	0.5715147725506577	0.8260639572112106	MBD2 KO	peak13891
63.04392762153762	0.015032373685585439	0.2235634990028785	0.06723983902842695	0.9463907699144182	0.9827321225882458	MBD2 KO	peak13892
43.01915727510342	-0.24461403403896118	0.21379886246050972	-1.1441315974454414	0.25256906543326196	0.5898508659240892	MBD2 KO	peak13895
41.606550094020086	-0.10134949341512714	0.1905230539768079	-0.5319539619990779	0.5947578817914917	0.838764719856227	MBD2 KO	peak13898
28.92851197808271	-0.15589180434297412	0.23893098188198075	-0.6524553790180982	0.514107449076054	0.7933144134431535	MBD2 KO	peak13899
77.4296669264835	0.020143451054428094	0.19138067326129954	0.10525331900638395	0.9161748031892664	0.9723673568415744	MBD2 KO	peak13901
26.79468401349316	0.1459362530773675	0.5188477657005743	0.2812698882500092	0.7785034040943111	0.9225023034208861	MBD2 KO	peak13903
71.245258454936	-0.07586062789049894	0.14843525155774745	-0.511068813468383	0.609302872626774	0.8465495219012455	MBD2 KO	peak13905
49.41784897387813	0.5936660262654399	0.18097594853453963	3.2803586944711465	0.0010367518433025448	0.02053177207620273	MBD2 KO	peak13908
79.94467795683296	0.23261977005832613	0.16037105652021685	1.4505096811468683	0.14691644147029087	0.45900372188431154	MBD2 KO	peak13909
138.82432394703528	-0.05917978007449564	0.17119750914595985	-0.3456813149310487	0.7295822280821037	0.9016045328407497	MBD2 KO	peak13910
374.8260633090166	0.029407726972514696	0.12422601352332742	0.23672760751509145	0.812868115926716	0.9355586075520189	MBD2 KO	peak13911
977.4953120349976	-0.05558555643993186	0.050435607536389614	-1.1021093857118014	0.27041411947841876	0.607802872732543	MBD2 KO	peak13912
201.65850003872578	-0.034085871978212674	0.10102847365387421	-0.3373887652207003	0.7358238527438418	0.9042790650060184	MBD2 KO	peak13913
185.7066446987781	0.09649415865444985	0.1337644004359067	0.7213739854550096	0.4706794478224896	0.7668277574214214	MBD2 KO	peak13914
201.7103949567117	-0.08586648498738121	0.09450201624648955	-0.9086206664989636	0.36355039377553705	0.6884563685523388	MBD2 KO	peak13915
644.876556184106	0.06699715077372023	0.0770128726165671	0.8699474321297779	0.38432913261986945	0.7052254465440496	MBD2 KO	peak13916
466.6700941445466	0.12877770503163713	0.06865792251562136	1.8756423193890996	0.060704411209358114	0.29386283115235073	MBD2 KO	peak13917
95.43167869395018	-0.009873612398924718	0.13168431833263944	-0.0749794092716766	0.940231094789371	0.9809023663300684	MBD2 KO	peak13918
32.358127716075025	-0.07297248099852467	0.22092906191857434	-0.3302982430868214	0.741174620331366	0.9063065704215548	MBD2 KO	peak13919
33.44329321136449	-0.09750944007255086	0.20354935143351158	-0.4790456927808087	0.6319061228868221	0.858243836818554	MBD2 KO	peak13921
315.1729849302629	0.013280237712977748	0.08341086675598768	0.15921471901051096	0.8734997076902311	0.9581992265247813	MBD2 KO	peak13922
223.62085703395948	0.1376631565433952	0.07385730820355314	1.8639070376622862	0.06233476025815603	0.2981436881787209	MBD2 KO	peak13923
49.978390410480436	0.6183941418359585	0.14715784496379555	4.202250596888659	2.642743408477497e-5	0.0011957515442210266	MBD2 KO	peak13924
23.86014490962691	0.09207879560461583	0.23864676235382018	0.38583718755043844	0.6996172521277241	0.8886269033985038	MBD2 KO	peak13925
40.90305298891204	-0.38805590940945456	0.21028536405636178	-1.845377642665829	0.06498262308187759	0.30439420887467594	MBD2 KO	peak13926
36.59134376288832	0.03459102424613518	0.20116101913429177	0.17195689500381175	0.8634714169405969	0.9547307774029958	MBD2 KO	peak13927
83.03121627207891	-0.04873217885461695	0.13998815982253754	-0.348116432964006	0.7277527435614077	0.9008945196179133	MBD2 KO	peak13928
460.563619060983	-0.13462269506296268	0.06985469999386781	-1.9271816366655432	0.05395699764900491	0.2756265465673398	MBD2 KO	peak13929
154.88671301048336	-0.014071147326006834	0.1293507075547452	-0.10878291732614985	0.9133746733999266	0.9714733909397725	MBD2 KO	peak13930
23.348702304066606	0.2207792473759008	0.23517436458549554	0.9387895987942108	0.3478387801913131	0.6756249917207956	MBD2 KO	peak13931
24.885873519755542	-0.1859062506787355	0.25341304066706094	-0.7336096445130573	0.46318668121805334	0.7615456453643351	MBD2 KO	peak13933
60.27280286869275	0.08274800430836901	0.14057641244485977	0.5886336325507411	0.5561070673691295	0.8174366456798996	MBD2 KO	peak13934
32.211248922077935	-0.021586571141762875	0.22089658533858192	-0.09772252073827124	0.9221526321835534	0.9746698232796343	MBD2 KO	peak13936
25.356154864354945	0.6461542856456518	0.20977168881439542	3.0802740317229595	0.0020681021902632835	0.034123324961874694	MBD2 KO	peak13939
54.26400001848907	0.04829528189851864	0.1930322620296718	0.25019279881357326	0.8024382539199332	0.9316888177717884	MBD2 KO	peak13940
72.02291432861071	-0.20812773196978132	0.14892811804574949	-1.397504612969367	0.16226188044805873	0.48177806225555286	MBD2 KO	peak13941
99.65702675743925	-0.007209225231175342	0.14914948909203826	-0.048335567725120536	0.9614488087241846	0.9877460478597494	MBD2 KO	peak13942
26.558506817860287	-0.21997339379369013	0.22570271517581247	-0.9746156293349885	0.32975095793104053	0.6603180342139727	MBD2 KO	peak13943
60.70375791868715	0.3301346110507551	0.17815227022437022	1.8531035873692423	0.06386751275686482	0.3016132595342934	MBD2 KO	peak13945
114.93524477897336	0.21033977836730539	0.12035746784583722	1.7476254870759178	0.08052889904122568	0.3399253562513144	MBD2 KO	peak13946
267.9313108937557	-0.005673936063512836	0.07834616308164856	-0.07242136488036735	0.9422665827201478	0.9816012272665778	MBD2 KO	peak13947
23.080027457740435	-0.13645931794716049	0.3057988706961976	-0.44623878968712377	0.6554247660478524	0.8693513033162562	MBD2 KO	peak13949
25.557937853697982	0.4610230080785002	0.22070456217311754	2.0888694077691077	0.03671948035217915	0.22246760585648356	MBD2 KO	peak13950
33.77535060510558	0.5652898850465413	0.19007336943896788	2.9740614727622567	0.002938861926498372	0.04364773586643993	MBD2 KO	peak13951
88.60650441243152	-0.33237978365108156	0.16174300272107917	-2.0549870971807063	0.03988025098234975	0.23297372226660865	MBD2 KO	peak13952
35.718885267008545	0.46161724622560923	0.30329506405263046	1.5220071176150276	0.12800729727051355	0.4292666859272449	MBD2 KO	peak13953
108.78375500817393	0.26038081228953047	0.20746970551855531	1.2550305194617581	0.20946768107505737	0.5428386460439591	MBD2 KO	peak13954
31.956287889002773	0.012993036034211843	0.2768531117859064	0.04693115403470525	0.9625680981137267	0.9880920034486548	MBD2 KO	peak13955
105.15611667420073	0.09369019682865479	0.2604939628741397	0.3596636013937957	0.7190987148056345	0.8972850823149127	MBD2 KO	peak13956
30.36950011175171	0.11031114815649773	0.2691259101280116	0.4098867630546143	0.681889015942923	0.8813482999389904	MBD2 KO	peak13958
29.250313052511792	-0.046568690768788036	0.2091014817552852	-0.22270856417597326	0.8237623355084509	0.9400471858895703	MBD2 KO	peak13961
81.98550048364459	0.01427968885014963	0.12219289834185237	0.11686185567184214	0.9069695257458916	0.9692995707529979	MBD2 KO	peak13962
214.10496288656597	-0.0859738765193465	0.1033018448694739	-0.8322588684449731	0.40526284193188494	0.7210470232330585	MBD2 KO	peak13963
60.548424542660726	-0.25791188956253613	0.15680588208749788	-1.6447845331377364	0.10001425287933889	0.3805853213226542	MBD2 KO	peak13964
51.12875151012066	-0.1488781425357653	0.16699428878119127	-0.8915163723403552	0.3726522121531024	0.6955435355482827	MBD2 KO	peak13965
126.17544076785829	-0.14734057159918432	0.12181951106683156	-1.2094989571773245	0.2264712114786808	0.5620218659532135	MBD2 KO	peak13966
49.91480570426605	-0.027124296309260405	0.16337677164038322	-0.16602296664892516	0.8681388762189248	0.9561375034670359	MBD2 KO	peak13967
41.69936737530355	0.20221904566820156	0.23646355711382877	0.8551805958448702	0.3924511767063398	0.7115151331033858	MBD2 KO	peak13968
56.11896155325822	0.553947921232816	0.15767492748675527	3.5132276897945474	4.42697935424675e-4	0.010830909640839612	MBD2 KO	peak13970
22.983061928865983	-0.35896846580397884	0.26716852562842336	-1.3436031245058797	0.17907675860108663	0.5048382931901769	MBD2 KO	peak13972
28.089926955901056	-0.21693638869166718	0.2670474103330695	-0.8123515911316932	0.4165899150778516	0.7293301969596185	MBD2 KO	peak13973
27.18968452193149	0.5532177394922195	0.22616632218467408	2.446065948936883	0.01444245801169763	0.12655300946291678	MBD2 KO	peak13975
24.858825638846433	0.3552448841169045	0.24051644367485014	1.4770087179450968	0.1396733003864548	0.44794277993898707	MBD2 KO	peak13976
25.381145592317882	0.0018507971767397484	0.2622373798184539	0.007057716859515029	0.9943688034329138	0.9984834426824502	MBD2 KO	peak13977
33.70923726733339	0.37330184563714436	0.2100004777616656	1.7776237921744789	0.07546566350625263	0.32810060851379325	MBD2 KO	peak13980
28.13489814973448	0.4051246271496288	0.22324577102168933	1.8147023582823845	0.06956966245725771	0.3146889197081133	MBD2 KO	peak13982
258.50512286290905	-0.06268492447132304	0.08260958229990835	-0.7588093623782018	0.44796660426698093	0.7509903627132649	MBD2 KO	peak13983
49.28011356764754	0.0945791966950677	0.17574121087412006	0.5381731252711859	0.5904575319631142	0.8365695581826209	MBD2 KO	peak13984
28.76382346078882	0.37428966894852356	0.2175160004576547	1.7207454539482903	0.08529702431375462	0.35033730566520876	MBD2 KO	peak13988
39.2085052160033	0.1693881289660117	0.21194727914169678	0.799199355858528	0.42417482539906004	0.7349468405992394	MBD2 KO	peak13989
47.49094014510747	0.08705287334136612	0.27304079688078836	0.3188273486448036	0.7498574384776612	0.910177955384559	MBD2 KO	peak13990
508.7202641115917	0.10899770459658532	0.06625885653596754	1.6450284580057264	0.0999639425595023	0.38050522542249704	MBD2 KO	peak13991
125.02011477529408	0.09207021638488622	0.17301229152493874	0.5321599729902128	0.5946152030043155	0.838764719856227	MBD2 KO	peak13992
64.10481376667325	0.22079699268789515	0.23344209278770625	0.9458319622275206	0.3442343004622451	0.6725653122481593	MBD2 KO	peak13993
1067.7186269118108	-0.053736059851565925	0.07812875474998297	-0.6877885104341515	0.4915859724837214	0.7793052315170695	MBD2 KO	peak13994
206.7298276119978	0.18847079106615366	0.09394143154968448	2.006258452283365	0.04482868036060349	0.24874651897665015	MBD2 KO	peak13995
81.55121906268634	0.07009177211044296	0.14861725900677125	0.47162605863461293	0.6371937232424931	0.8607625817252103	MBD2 KO	peak13996
24.117531592796322	-0.005512540186450835	0.2567512567941782	-0.021470353272194112	0.9828704526711434	0.994839094981319	MBD2 KO	peak13997
48.05971455150707	0.3339860189846209	0.22850400881923835	1.4616199545489188	0.1438453831144861	0.4544140901083291	MBD2 KO	peak13998
126.95876679807887	-0.2716275016051814	0.11463705665785762	-2.369456347923105	0.01781425784263201	0.1442371695528927	MBD2 KO	peak14001
97.40028155917479	-0.12704969767668184	0.1158621303639947	-1.0965593095650845	0.2728340832238962	0.6098479799158345	MBD2 KO	peak14002
363.2487619140559	-0.1828344254701554	0.07487939129635791	-2.4417189069624334	0.014617523189613322	0.1275512148212909	MBD2 KO	peak14003
68.42111293190416	-0.009762219716074466	0.13488745401805766	-0.07237307418351582	0.9423050122779872	0.98161332106996	MBD2 KO	peak14004
72.22679151730244	0.10784450116902315	0.19197807083067936	0.5617542706955303	0.5742834526050169	0.827608926987978	MBD2 KO	peak14005
81.13746724000194	-0.06645149323693392	0.13960071266519075	-0.4760111318078071	0.6340664473357188	0.859183643628409	MBD2 KO	peak14006
256.99718398246597	-0.1499370250468968	0.10915736911270936	-1.3735859178877865	0.16957027118072307	0.49214179487182746	MBD2 KO	peak14007
32.382142123751514	0.05449352774041991	0.2318682815505133	0.23501932811171633	0.8141937316564989	0.9361797719220457	MBD2 KO	peak14008
275.3438475045051	-0.02209685088174606	0.09231819542964574	-0.23935531645639374	0.810830075341779	0.93483020805732	MBD2 KO	peak14009
86.06259135538602	-0.07830466474040876	0.11555287665459663	-0.6776522316659596	0.4979922204229348	0.7833109572030091	MBD2 KO	peak14010
33.400665828138685	0.04217294382229009	0.2346625815795072	0.17971737777035093	0.8573744500849186	0.9524090341653948	MBD2 KO	peak14011
81.01821972811507	0.2957036865855288	0.17110601594757036	1.7281898882862026	0.08395418600435721	0.34757194875929687	MBD2 KO	peak14013
313.7838669182229	0.04349493271429349	0.0715669025498082	0.6077520636585111	0.5433519267672391	0.8102169110120352	MBD2 KO	peak14014
28.377557374107894	-0.07385868704470468	0.24317150852350683	-0.30373084204297285	0.7613329588131675	0.9153837600828538	MBD2 KO	peak14015
36.619282686232836	0.44131733074426605	0.22447933909243967	1.965959684880101	0.049303267729453516	0.26254723906129873	MBD2 KO	peak14016
38.65118267252443	-0.06940984855829879	0.19746764908259343	-0.35149984759917413	0.7252133867937788	0.8997173879642475	MBD2 KO	peak14017
23.646401977606637	0.35598066825499247	0.2566233609621345	1.3871717170266444	0.1653894075431892	0.4863060080253573	MBD2 KO	peak14018
40.128379146925255	0.16161124516413752	0.2684789426417535	0.6019512874042583	0.5472065633429493	0.8126130139815442	MBD2 KO	peak14019
189.58596604861185	-0.05756307638556914	0.10040806246251618	-0.5732913769455344	0.5664474229759044	0.8232850228896299	MBD2 KO	peak14020
718.1019997993119	-0.0843430754040114	0.05830755006476655	-1.446520653162845	0.14803122346898723	0.46069381061156456	MBD2 KO	peak14021
55.2175671950777	-0.15860055697329573	0.17911364425111542	-0.885474457495485	0.37590078983722797	0.6984437858079268	MBD2 KO	peak14022
205.25219251108595	0.13077590048358112	0.1336239974816431	0.9786857372048516	0.32773528149428405	0.6586448783630252	MBD2 KO	peak14023
68.98699198305124	0.08666233905831645	0.15156044567173968	0.5718005029228792	0.5674571365481522	0.8240088839497766	MBD2 KO	peak14024
38.864631833988746	-0.12192786128360923	0.2056315068563286	-0.5929434800514215	0.5532189781741925	0.8158224134226019	MBD2 KO	peak14025
39.90991591298463	0.14020307080524963	0.1985909490520978	0.70598922798072306	0.4801948363722025	0.7722872312662385	MBD2 KO	peak14026
38.903054676227896	0.12531219964217397	0.23459957341717266	0.5341535699186447	0.5932352892970472	0.8380836722023809	MBD2 KO	peak14027
27.92897666783382	-0.03298975707503888	0.23538588515835232	-0.14015180669327523	0.8885400486663119	0.9633231640049941	MBD2 KO	peak14034
569.133644324006	0.001270054279276991	0.09866874146283049	0.012871901074723175	0.9897299924642126	0.997117769925077	MBD2 KO	peak14035
51.84631149858215	0.06775760027342584	0.19871847674168297	0.3409728243916892	0.7331240401182914	0.9031947623772925	MBD2 KO	peak14036
75.54778150420141	0.05713475420253926	0.14742267558623803	0.3875574362989842	0.698343572522085	0.8881021055240469	MBD2 KO	peak14039
337.73143993073194	-0.05634222124538491	0.09772557550129833	-0.5765350672673847	0.564253574235132	0.8220165017869102	MBD2 KO	peak14040
83.27988846227645	-0.3009912983384737	0.14807898132207045	-2.0326402548908704	0.042088881413769035	0.2405804060547375	MBD2 KO	peak14041
63.95011852215811	0.27844428526290843	0.19260382625371156	1.4456840794851171	0.14826583175312585	0.46101737452130975	MBD2 KO	peak14042
57.629971705884756	0.6488657024340736	0.1676187274967581	3.8710811860006706	1.0835369434550253e-4	0.0036310145428142785	MBD2 KO	peak14043
33.9053867600083	-0.01869242666150371	0.21445901036008516	-0.08716083614355204	0.9305436690698442	0.9777977098446096	MBD2 KO	peak14045
33.20049171878925	0.1326049610663288	0.19373090963750578	0.6844801447247055	0.4936720229984304	0.7804989498809125	MBD2 KO	peak14046
88.87035152194564	-0.19357779409245954	0.13632115366410738	-1.4200128805352643	0.15560393119956575	0.47204799995309554	MBD2 KO	peak14047
84.67887119829761	0.12902122963013013	0.14527917013537145	0.8880917306308115	0.37449141046470386	0.6971992130541241	MBD2 KO	peak14048
27.028929548376624	0.2036087775253776	0.22521311528514473	0.904071582454629	0.3659574457424879	0.6905411396542303	MBD2 KO	peak14051
30.756106373788537	0.29985513687618176	0.20554781148837217	1.4588096789011278	0.1446174978941235	0.45558080178414395	MBD2 KO	peak14052
36.23175951937333	0.4964215486485057	0.21222156031581194	2.3391664254554017	0.019326821969539314	0.15188483497239522	MBD2 KO	peak14055
21.7013328302286	0.23879386562716154	0.38980141252323197	0.6126039002306836	0.540138278721144	0.8087322219639982	MBD2 KO	peak14057
23.29667493190053	-0.21130376692514724	0.2761300081825739	-0.7652328999513726	0.4441328719879873	0.7486224156658452	MBD2 KO	peak14066
26.566110771248557	-0.022670055815124095	0.27997993712922453	-0.08097028682687626	0.9354655825710153	0.9794550869462831	MBD2 KO	peak14068
131.21686642170434	0.03658469773081645	0.11010390476699587	0.3322742986112775	0.7396821451992645	0.905659081589811	MBD2 KO	peak14069
77.62021075359067	0.09826853581238106	0.13127329456234807	0.748579794085297	0.45411051449454726	0.7553400529111509	MBD2 KO	peak14070
57.39759511230905	0.15434324611696235	0.15907775640768135	0.9702377604661113	0.33192799282766405	0.6620437768897139	MBD2 KO	peak14071
314.76460051415535	-0.003957531878510306	0.08673105001703064	-0.04562993158428497	0.9636052120577525	0.9883968090411951	MBD2 KO	peak14072
236.85454092244763	-0.040337782261200925	0.09661229830158033	-0.41752223029913266	0.6762964675744456	0.8793597438793731	MBD2 KO	peak14073
175.6153037178716	-0.10479377489600498	0.10401107373837858	-1.0075251714023754	0.31368246774876274	0.6462080553115448	MBD2 KO	peak14074
713.6466525430185	0.015751119261519043	0.07765227480129543	0.20284169783595674	0.839258765190789	0.9456643356278561	MBD2 KO	peak14075
98.02051137117184	-0.1799872010481221	0.13596041134509032	-1.323820656818141	0.18556261402638774	0.5131099160318041	MBD2 KO	peak14076
437.5299509662172	-0.024703712046971478	0.12883318874543964	-0.19174959719256288	0.8479383538271883	0.9489196400536032	MBD2 KO	peak14077
98.55469662317985	-0.16967550577396223	0.13374603932258974	-1.268639479967793	0.20456967660742528	0.5370367638394882	MBD2 KO	peak14078
331.70303381801864	0.008797635392333372	0.11932438203500127	0.0737287320687969	0.9412262361166395	0.98121801740271	MBD2 KO	peak14079
135.55706105772072	-0.1473070693432272	0.14105281387943283	-1.0443398135193553	0.2963281988490089	0.6308411628958115	MBD2 KO	peak14080
115.89811097384816	0.10447651811539956	0.1784598949243027	0.5854341568435605	0.5582558273570002	0.8186861168390052	MBD2 KO	peak14081
60.42731773490293	0.15522260010632183	0.1715779807793134	0.9046766922031321	0.36563669247242175	0.6902298479741341	MBD2 KO	peak14083
544.8583911198565	0.020272370216209545	0.07674088804566355	0.2641664793368923	0.7916516394577793	0.9274695203813822	MBD2 KO	peak14084
113.50148107458209	-0.016880518173826044	0.12601898612765777	-0.13395218206823223	0.8934403867394413	0.9646228421519834	MBD2 KO	peak14085
112.44147943112124	0.05889556996359671	0.2113095924565799	0.278716972944324	0.7804620359560461	0.9232470836337646	MBD2 KO	peak14086
77.80625990936994	-0.007665833880986578	0.20376770482514817	-0.0376204555455173	0.9699902982986206	0.9905393639348872	MBD2 KO	peak14087
73.69555245436024	-0.21325950465231266	0.1982398180419506	-1.0757652360596077	0.2820322634460896	0.6185556168719217	MBD2 KO	peak14088
71.53015900323965	0.21281881225141297	0.19920082361593558	1.0683631141090724	0.28535674886092927	0.6215153974555279	MBD2 KO	peak14089
26.485710993012468	0.19194855413086062	0.269052201742204	0.7134249520647994	0.47558283734766615	0.7697705032271385	MBD2 KO	peak14090
60.07608647162338	0.07807883268452977	0.18983344151329817	0.411301781509662	0.6808512634364712	0.8810167644691677	MBD2 KO	peak14091
28.075821484875352	0.3597359666111627	0.2905525492595485	1.2381098273889628	0.21567534045065806	0.5495605858614996	MBD2 KO	peak14092
34.9110599194752	0.014188307984387201	0.22838320857216918	0.06212500504345831	0.9504632843101966	0.9841201596086363	MBD2 KO	peak14093
60.88103884395489	0.07957558003727275	0.1474082522363428	0.5398312430276123	0.5893134186177231	0.8358677850797965	MBD2 KO	peak14095
36.570918653064105	0.2577769782959192	0.20886595596840374	1.2341742200194392	0.21713799161833403	0.5510898454409948	MBD2 KO	peak14096
47.07283810866671	0.07123157762873882	0.18693986219383052	0.3810400670718459	0.7031735179805997	0.8903005164523511	MBD2 KO	peak14098
42.01072969774649	-0.015072498426706939	0.18480648280077963	-0.08155827760087296	0.9349979803644249	0.9793478841241866	MBD2 KO	peak14099
26.198961125090417	-0.3209944103456478	0.27086435128188247	-1.1850744065305077	0.2359880292298687	0.5721926419786699	MBD2 KO	peak14109
38.65790617543752	-0.42862242276994056	0.22681255924292054	-1.8897649415916067	0.05878940428898668	0.2887786492155778	MBD2 KO	peak14110
57.775049991787654	-0.5023766500078138	0.23465272534420467	-2.1409367791100378	0.03227913668398971	0.20599371429931868	MBD2 KO	peak14111
47.2545404207486	-0.21130055212942364	0.20109645022064107	-1.0507423273637437	0.2933769501519964	0.6286230702715565	MBD2 KO	peak14112
104.6307636383543	-0.03506037110988432	0.12986771181997994	-0.26996988411164363	0.7871834226136394	0.9259799753696976	MBD2 KO	peak14113
150.5698779310114	-0.029613364369238348	0.11175468279434717	-0.2649854451623594	0.7910206742282275	0.9271864172362491	MBD2 KO	peak14114
516.3466010468333	0.07709177840963341	0.05634185329377816	1.368286165661978	0.17122251942195096	0.49464893037250113	MBD2 KO	peak14115
47.95099054579707	0.21421304304062638	0.19034283519127457	1.1254063901347522	0.26041686448116014	0.5978825600414174	MBD2 KO	peak14116
23.029825426039114	0.21441753275706518	0.244458002087828	0.8771139865572084	0.38042472850872666	0.7021064926363996	MBD2 KO	peak14120
223.23834240278512	-0.07574341641569715	0.11573378388252534	-0.6544624557733281	0.5128139078605831	0.7923770792795038	MBD2 KO	peak14122
78.17148899400277	0.00511668402101134	0.15092110695802186	0.033903037978872806	0.9729544706255289	0.991644410580945	MBD2 KO	peak14123
23.725053437885485	0.6068582643382723	0.2640889605161787	2.2979312090597395	0.02156570468491193	0.16227179413994183	MBD2 KO	peak14124
77.68317182973783	0.23075462388809456	0.13783083223165693	1.6741872638500614	0.09409380175748923	0.3692768263207579	MBD2 KO	peak14127
24.596517742449823	0.5481951773510775	0.2334382447884327	2.3483520356654153	0.01885668963907112	0.14950841924472652	MBD2 KO	peak14130
42.74081193461147	0.35201625941974546	0.18356881069867695	1.9176256471888913	0.055158495696112655	0.27896165628035374	MBD2 KO	peak14131
28.215312006933196	-0.26475374907191146	0.2303953257999056	-1.1491281264180053	0.25050315210052704	0.5877932900410179	MBD2 KO	peak14132
30.55111386774667	-0.2654596963232423	0.24522892461102902	-1.0824974939000462	0.2790315283732804	0.6156000791054045	MBD2 KO	peak14133
50.27503300855396	-0.061941061212928306	0.19946789984697327	-0.31053147529225467	0.7561568278414428	0.9131540471281862	MBD2 KO	peak14136
1122.4680770358773	-0.11052901673996444	0.07957322566964398	-1.3890226996557418	0.1648258475586866	0.4855248148170726	MBD2 KO	peak14137
1034.4939429523104	-0.0723466674133611	0.05889504588942055	-1.2283998818711659	0.21929689221023643	0.5537110994753522	MBD2 KO	peak14138
96.50674028101302	0.23262659574654182	0.11180930834410965	2.080565555692368	0.03747368938632439	0.22512330812894163	MBD2 KO	peak14139
35.17853875816615	0.1146329811911215	0.19498337705446453	0.5879115590407544	0.5565916574104015	0.8178130961328502	MBD2 KO	peak14145
600.8130965963509	-0.04272636179217898	0.10374087521286074	-0.41185657730871156	0.6804445495150011	0.8808507772147445	MBD2 KO	peak14146
44.714824370401814	0.04752406060139126	0.17922766490404685	0.26516029557621157	0.7908859799420997	0.9271378946376764	MBD2 KO	peak14147
31.464719337166837	0.18989199674138876	0.25824995713238214	0.7353031104049623	0.4621549143282152	0.760811374600419	MBD2 KO	peak14149
66.41356825489815	-0.28865014767088626	0.18070988311915903	-1.5973124584478429	0.11019607509135981	0.3994029967703897	MBD2 KO	peak14152
99.3004250457594	0.32603909491313227	0.11780657104515281	2.7675798728423073	0.005647420506878092	0.06878689230539256	MBD2 KO	peak14153
23.668656195791034	-0.02060651046085203	0.2372979437930097	-0.08683813324074431	0.9308001761538726	0.977921748488336	MBD2 KO	peak14156
250.9465803405583	-0.0761405942402625	0.12498287685549686	-0.6092082064033059	0.5423864415243649	0.8098152333895818	MBD2 KO	peak14158
31.93091422097261	0.4119857080689734	0.2728101097492787	1.5101555746874686	0.1310037314851121	0.4343097077333045	MBD2 KO	peak14163
20.462889033392877	0.9915123094100409	0.3856827073980509	2.570797939319412	0.010146450798408766	0.10124090458340457	MBD2 KO	peak14164
22.923012698784383	0.2849631486849947	0.33541036280844766	0.8495955411125349	0.3955499918127401	0.7137148243848064	MBD2 KO	peak14165
48.77662101439537	0.5286620162247022	0.2945744676086197	1.7946634021489536	0.07270734487577739	0.32175452141395655	MBD2 KO	peak14166
207.5781301968667	0.11656784690365365	0.09615623499435419	1.2122754900969026	0.22540694281652954	0.5607257269442673	MBD2 KO	peak14167
842.3340954971744	-0.08463568277743712	0.05963773329325471	-1.4191633065807647	0.1558514108836243	0.47245916794535	MBD2 KO	peak14168
61.83946883839853	0.1242617275675223	0.17020797150446007	0.7300582133091585	0.46535460219205543	0.7630716969632533	MBD2 KO	peak14169
40.08764672215642	0.41564394898292695	0.21357679177063865	1.9461100877912305	0.051641517088372196	0.2691529917367924	MBD2 KO	peak14170
262.99485703975785	0.26429576353294	0.12933562979851973	2.0434876603196073	0.04100418767166304	0.2371252127750376	MBD2 KO	peak14171
142.55107763634825	0.40171593358610297	0.09692898063733849	4.14443576054029	3.40651430925871e-5	0.0014615833737972046	MBD2 KO	peak14173
42.9524339114143	0.09547706574715041	0.2968511227180215	0.32163282682896893	0.7477308719961391	0.9092375067500417	MBD2 KO	peak14175
25.877273059672273	0.3542861509779827	0.23887977920790301	1.4831148628517388	0.13804389578787005	0.4455490293197044	MBD2 KO	peak14176
360.6440437739932	0.007796842648260237	0.07102818911919707	0.10977110278252826	0.9125909091576798	0.971181617983219	MBD2 KO	peak14177
94.56771842138936	0.2643889479801171	0.12322518645360929	2.1455755563384913	0.03190685735711596	0.2045852911084247	MBD2 KO	peak14178
33.70549633083097	-0.15065515541802005	0.2615910218112619	-0.5759186778463591	0.5646701502165052	0.8222391129720824	MBD2 KO	peak14181
24.256565053307416	-0.042797161164987364	0.28587712544466237	-0.14970474149835983	0.8809975671670134	0.960838628502225	MBD2 KO	peak14182
40.905962844782394	-0.4013512540738877	0.19079824320878647	-2.1035374714362414	0.035418813320524954	0.21772839046520664	MBD2 KO	peak14183
53.27213605326603	-0.4144102793921949	0.19639274623506858	-2.1101099064838897	0.03484889019599302	0.215757106680015	MBD2 KO	peak14184
118.43718102876453	-0.2612206509198019	0.13405853363155826	-1.948556677769813	0.05134839002440458	0.26822483557274396	MBD2 KO	peak14185
145.5818450778315	-0.2522063851489871	0.10885198616632155	-2.3169663139046968	0.02050556684731894	0.15757604458204888	MBD2 KO	peak14186
313.5702743173343	-0.1875948040900104	0.08757555608121907	-2.1420909267881982	0.03218616588404507	0.20567986958350484	MBD2 KO	peak14187
82.01730550487092	0.21472716609703169	0.12385829399431808	1.733651895018691	0.08297986668161507	0.3456079987808865	MBD2 KO	peak14188
64.84739280029608	0.18053757439461826	0.20247290815050853	0.8916628700784769	0.37257366079849263	0.6954691976736036	MBD2 KO	peak14190
31.144034998186747	0.33533044670487994	0.18988132803187566	1.7660001127050655	0.07739582995924908	0.3323325910294177	MBD2 KO	peak14193
65.62252815536444	-0.07083848510549455	0.1573482959353715	-0.4502017939526362	0.6525649428614793	0.8680754126147545	MBD2 KO	peak14194
24.49692233360922	-0.15132449582359753	0.24094112289993672	-0.628055908440515	0.5299673155961675	0.8029225792638665	MBD2 KO	peak14198
39.83682085917288	-0.08882290246595838	0.2064872757452049	-0.4301616268866923	0.6670780734831745	0.8753037233789029	MBD2 KO	peak14201
63.31437833470025	0.010293556540508696	0.1706761584255008	0.0603104536419583	0.9519083763009285	0.9845481736560437	MBD2 KO	peak14202
67.9152384569397	0.1390154667957721	0.16259135901722602	0.8549991071852955	0.3925516420159572	0.711575966635866	MBD2 KO	peak14203
30.571359685154842	0.3290823411756918	0.19153063788810556	1.7181707574531524	0.08576547368927824	0.3512636736264795	MBD2 KO	peak14205
359.4518312669376	-0.06132054691293806	0.08904924944213893	-0.6886138546600776	0.4910663000169939	0.7789730929051419	MBD2 KO	peak14206
78.29653866794027	-0.09372974389434857	0.1341355500848335	-0.6987688486390786	0.48469649936267867	0.775305414406591	MBD2 KO	peak14207
68.49598649358123	-0.11375268516788561	0.1764543973235142	-0.6446576956613311	0.5191490368777547	0.7964690722982621	MBD2 KO	peak14208
105.97043738788496	0.038856503936819026	0.15472553194147268	0.251131816767753	0.8017121977243542	0.9314410474335936	MBD2 KO	peak14211
100.3891407067915	0.14808604021710903	0.12016713076796438	1.2323339940857405	0.21782434628964598	0.5519392959489666	MBD2 KO	peak14214
79.70072072752131	0.08569702611754532	0.1260189776269973	0.6800327040519195	0.49648375339561795	0.7823850565149288	MBD2 KO	peak14215
148.0519751588759	0.21862578019603246	0.10516963688775421	2.0787918135475554	0.03763648966535182	0.22573770128257423	MBD2 KO	peak14216
27.635590530679846	-0.04480018300534098	0.2151513096901539	-0.20822640154902666	0.8350521949089477	0.9440459110227383	MBD2 KO	peak14217
22.957507056311123	0.3671556563571495	0.2604795318661349	1.4095374547349746	0.15867630643121794	0.4766949339349397	MBD2 KO	peak14219
37.231817530711794	-0.35957553992232	0.1913904129835682	-1.8787541879288974	0.060278065020841584	0.29275940027275116	MBD2 KO	peak14221
34.55136529477639	-0.49960874733644617	0.22561397178276643	-2.2144406367593983	0.026798482084623296	0.1853851647752885	MBD2 KO	peak14222
190.64010597905084	-0.3125484465267889	0.10284069549646002	-3.0391514275352938	0.002372455718058887	0.037595583919954295	MBD2 KO	peak14223
79.65545336240571	-0.1982831893804756	0.15447074414302936	-1.2836294049109966	0.19927165600758998	0.5301929692008575	MBD2 KO	peak14224
50.52906256089849	-0.19391902915362655	0.1911811153358364	-1.0143210474161144	0.31042958408957777	0.6434475050594943	MBD2 KO	peak14225
117.79322459070013	0.09286356288752576	0.1412649293084113	0.6573716728005782	0.5109419612999199	0.7912817728789943	MBD2 KO	peak14226
235.32853904152552	0.2044019622072071	0.0875527866439583	2.3346140087856604	0.019563594066733983	0.1530496196718377	MBD2 KO	peak14227
63.77908165008136	0.030928485629343187	0.19084878018401585	0.16205754943532796	0.8712605348725998	0.9574005979897254	MBD2 KO	peak14228
225.54338683307887	-0.1894645887381977	0.09043031259674003	-2.0951446843171455	0.03615813277459567	0.22048199743631403	MBD2 KO	peak14229
432.0952415742125	-0.11584897431470714	0.10165431910635345	-1.139636518478894	0.25443776456573575	0.5918642466982622	MBD2 KO	peak14230
27.328816998196395	0.2723260698675388	0.21173117114779227	1.2861878975649277	0.1983774937446294	0.529024927827566	MBD2 KO	peak14231
49.09099392978421	0.3617787000554199	0.21827284733549143	1.6574608544843692	0.09742633687030897	0.3756506184600076	MBD2 KO	peak14232
47.5547247777775	0.0014387020518687244	0.18931534371720368	0.007599500513903591	0.9939365342334906	0.9983188180833931	MBD2 KO	peak14234
204.26543235515044	0.11058187334137179	0.11283128875190511	0.9800639039453022	0.32705457544275646	0.6580028799619649	MBD2 KO	peak14235
114.63721388879608	0.0591583879752089	0.114518046576384	0.5165857237684369	0.605445383608723	0.8442555289146849	MBD2 KO	peak14236
306.83285400392083	0.03958848590248323	0.07835878678690865	0.5052207611399268	0.613403790000556	0.8488167425436284	MBD2 KO	peak14237
66.80959022912249	-0.0918682963215801	0.14918664619778432	-0.6157943667410126	0.5380302458100618	0.8073273582028114	MBD2 KO	peak14238
21.63132864882122	0.31057095919480826	0.2556519827683182	1.2148192860927653	0.22443502342143207	0.5597111230944026	MBD2 KO	peak14240
162.91113796907578	0.25486316260738834	0.14048998900235563	1.8141019471722999	0.06966203185217405	0.3148175371097809	MBD2 KO	peak14241
45.42317414338607	0.0687207662457049	0.2218122293349434	0.3098150469509704	0.7567016084345612	0.9134869610255318	MBD2 KO	peak14248
62.247801839785495	-0.03222230061902008	0.16189786163313244	-0.19902857452210956	0.8422403924816608	0.9469474331664912	MBD2 KO	peak14249
419.9298996468328	-0.1139943620545493	0.08320860050170141	-1.3699829268516348	0.170692231249862	0.4938244551604918	MBD2 KO	peak14250
75.91549593943147	-0.24959456225267784	0.1419179700527077	-1.758724157060445	0.07862437221657516	0.335392515725013	MBD2 KO	peak14251
28.595713168600483	-0.22853270554082236	0.26411389300732857	-0.8652808943090362	0.38688463462952594	0.7072589686255841	MBD2 KO	peak14252
188.0432115957531	0.13155872718676048	0.1431750132263689	0.9188665272114043	0.3581653898692977	0.6838874232835793	MBD2 KO	peak14254
243.23610391845216	0.10439003505501507	0.20497201008691965	0.5092892195902642	0.610549513228961	0.8472476415659062	MBD2 KO	peak14255
25.59210180221755	-0.10893258955606498	0.23833789457381846	-0.4570510692428987	0.6476343389647958	0.8657095551234126	MBD2 KO	peak14256
35.902107086567945	-0.2956539664093438	0.21632265680426235	-1.3667267718372362	0.1717109631225608	0.49525603847136934	MBD2 KO	peak14257
178.23959684169552	-0.08172327108188816	0.11191707513198834	-0.7302127131673929	0.4652601727483374	0.7629932886739056	MBD2 KO	peak14258
30.892044228159573	-0.19592747021559867	0.22911980754378944	-0.8551310875998923	0.39247858106597266	0.7115335522443198	MBD2 KO	peak14259
45.09568383230068	0.18645379755313762	0.1655818002346729	1.1260524845658377	0.26014330449101747	0.5975739728750531	MBD2 KO	peak14260
29.031035585622888	0.552437969569356	0.24888851810761028	2.219620148690435	0.026444563375443184	0.1839244301078564	MBD2 KO	peak14261
35.73065714119675	-0.02078345415582484	0.19329994938371844	-0.10751919088487573	0.9143771014484726	0.9718368333556314	MBD2 KO	peak14262
41.849083034928135	-0.21644376453289307	0.18289007934312212	-1.1834636701470314	0.2366254365254326	0.5727989137573083	MBD2 KO	peak14263
395.3097235387858	-0.193908273394893	0.07352827007420856	-2.6371934658491307	0.008359513999815476	0.08926872470136764	MBD2 KO	peak14264
102.88722217338209	-0.24969361063983408	0.11365672279298475	-2.19691017393338	0.028026862099928742	0.18996418429961826	MBD2 KO	peak14265
38.827846173015935	-0.12563127671500482	0.18635762668799702	-0.6741407848326957	0.5002218121331548	0.7846445419995554	MBD2 KO	peak14266
30.932161895010697	0.1034986061902832	0.22774378196122871	0.45445195165812646	0.6495035673204217	0.866584317272641	MBD2 KO	peak14268
68.76635541954988	-0.341979673662472	0.1705874547176263	-2.0047176049877264	0.04499324535022748	0.24924977528333153	MBD2 KO	peak14270
75.59381101311597	-0.3162272381133876	0.1460154297542753	-2.1657111076929083	0.030333269704935623	0.19891980057702033	MBD2 KO	peak14271
280.8764763912621	-0.12690712199254292	0.08245862139237976	-1.5390400645755977	0.12379451555650824	0.4224670060712712	MBD2 KO	peak14272
23.278677492225977	0.3414174568892673	0.30204852174163294	1.130339770976631	0.25833308229228963	0.5955490934754512	MBD2 KO	peak14273
62.34417731129157	0.2924948069212706	0.19447677103619881	1.5040089639642735	0.13257905867978945	0.43689648245094753	MBD2 KO	peak14275
31.78668681111519	0.13871095574694584	0.2135772576322079	0.6494650099207376	0.5160378557043703	0.7944805905868033	MBD2 KO	peak14276
419.5792625766325	-0.10482880501340981	0.09439067163339844	-1.1105843744872563	0.2667472916476479	0.6042701806900991	MBD2 KO	peak14277
140.00569443796982	-0.07955687555650073	0.14065623162830312	-0.5656121640364787	0.5716574569864784	0.8261456498010971	MBD2 KO	peak14278
40.88546903904745	-0.14257566212918302	0.1960729967965898	-0.7271560309607241	0.4671303778208076	0.7642560886110886	MBD2 KO	peak14279
29.12903983419733	-0.5127756606253615	0.2498468886840729	-2.0523596004181486	0.04013472769558255	0.23385539404201117	MBD2 KO	peak14280
42.88933382012211	0.2334600787790477	0.18432395140919744	1.266574837367546	0.20530735446080028	0.5379170058119965	MBD2 KO	peak14282
34.68929572011941	0.8367409359830378	0.20349283949033276	4.111893755469408	3.9242689106092516e-5	0.0016261275356865825	MBD2 KO	peak14284
82.18199401714267	0.18916888406747473	0.12866228016694697	1.4702746121242125	0.1414873941110144	0.4506589582907565	MBD2 KO	peak14285
352.7490034289495	-0.070238523856327	0.09566188769442852	-0.7342372761939319	0.46280413850469443	0.7612611320914362	MBD2 KO	peak14288
86.9574238607683	-0.13753634941436643	0.13352563877071078	-1.0300370077281025	0.3029926334614758	0.6367230313552851	MBD2 KO	peak14289
38.73482836741462	0.04318370359924448	0.2585893777412482	0.1669972060586932	0.8673722472979721	0.955956706485125	MBD2 KO	peak14290
615.5160800099563	0.03136329159421889	0.0656857073596573	0.47747512898797717	0.6330238270379445	0.8588163443329987	MBD2 KO	peak14293
1510.4893216762944	-0.09856134013231883	0.06841017203295356	-1.4407410068321607	0.1496578652977865	0.463312661301667	MBD2 KO	peak14294
218.08359702329443	0.1049366902706413	0.0867162372319609	1.2101158170636688	0.22623445464237654	0.5616408550153924	MBD2 KO	peak14295
97.47014412637044	0.08620567037897776	0.14028921053241297	0.614485390942167	0.5388946239587695	0.8078374543677602	MBD2 KO	peak14296
105.12133398962227	-0.0012767645172343126	0.12632437298431337	-0.01010703229370359	0.9919358922718106	0.9977452863070768	MBD2 KO	peak14297
50.49598054690242	-0.02766876325981243	0.16435973476723892	-0.16834271057321953	0.866313675104279	0.9556720577760944	MBD2 KO	peak14298
27.934695388233873	-0.055915436012720636	0.26150964957906636	-0.21381786906419617	0.8306890896916244	0.9425978058474251	MBD2 KO	peak14299
20.73176119731282	-0.2683090921932517	0.36168930081276446	-0.7418220323087389	0.45819516977383584	0.7582646467837675	MBD2 KO	peak14300
20.13438525659413	-0.3208961005998056	0.346259213389707	-0.926751081822173	0.3540557888375288	0.6805795079916999	MBD2 KO	peak14301
23.563002983374442	-0.09609470749374173	0.26427097890249734	-0.36362186984290784	0.7161403933990462	0.8960984296064044	MBD2 KO	peak14304
31.534663100649496	-0.16540885121281623	0.2519566014310819	-0.6564973899207828	0.5115041463826544	0.7916393621451886	MBD2 KO	peak14308
32.152903198435425	-0.06864320758301676	0.20500428480870223	-0.3348379164224324	0.7377473566688759	0.9050162643598358	MBD2 KO	peak14311
132.38511221092386	-0.20114688884553922	0.1293226950963474	-1.5553873873080182	0.11985383614745544	0.4163073951472197	MBD2 KO	peak14312
100.51359530690597	-0.07135615565591107	0.16179955171903748	-0.44101578093257	0.6592015724141005	0.8712936831529032	MBD2 KO	peak14316
155.4346502354792	0.01559098574579568	0.15168320197334134	0.10278650201843596	0.9181324183475242	0.9731278003631502	MBD2 KO	peak14317
296.45632227889115	-0.056343241889485564	0.10272577271809563	-0.5484820449499567	0.5833609546246259	0.8324149186421325	MBD2 KO	peak14318
53.66516298562735	0.22257148306395821	0.1455727238512016	1.5289367209441074	0.12628013183840736	0.42676481349061557	MBD2 KO	peak14319
65.37993857171854	0.07875976844864455	0.17472132955174524	0.4507736327940382	0.6521527067577857	0.8678200432173971	MBD2 KO	peak14320
36.71285778047627	-0.007892161551000913	0.22420418428039504	-0.0352007772572647	0.9719196424550143	0.9913169044348605	MBD2 KO	peak14324
199.79542215109637	0.09433939319779373	0.10049578222592162	0.9387398267691683	0.34786434002529903	0.6756249917207956	MBD2 KO	peak14325
922.7773400887502	-0.08950585071193597	0.07448290209283219	-1.201696606831724	0.22948109628064173	0.565490741116392	MBD2 KO	peak14326
130.08036271178045	0.1670169783228211	0.10068528166120626	1.6588023151667088	0.09715563368514912	0.3751459031921497	MBD2 KO	peak14327
35.51960014760508	0.47288474390196983	0.23550281513026886	2.007979155749763	0.04464550672113122	0.24816449072084296	MBD2 KO	peak14331
61.6452461542343	0.21186973407297255	0.1959216322774206	1.0814004130639836	0.27951903799777644	0.6160891001078399	MBD2 KO	peak14332
198.37303294125547	0.014546875589921555	0.0913995999751265	0.15915688464588842	0.8735452718633328	0.9582156416725035	MBD2 KO	peak14333
59.96692581879275	-0.15671790251055906	0.14953970530315888	-1.0480019483310332	0.2946377092283376	0.6297035017917714	MBD2 KO	peak14334
57.70430703611088	-0.08549689673056486	0.1630566613287853	-0.5243385706160759	0.6000430743153173	0.8416622927736711	MBD2 KO	peak14335
76.91359046269217	-0.2994337897909858	0.1739501692441863	-1.7213768235582982	0.0851824670976537	0.3500697044913058	MBD2 KO	peak14338
24.52606131420203	-0.4636520463178899	0.2566863974704523	-1.8062976881011463	0.07087185277976421	0.31777973677117777	MBD2 KO	peak14341
92.97475831797985	-0.24901477045378353	0.19290715928087962	-1.2908529231473946	0.19675468224221834	0.5269186912453315	MBD2 KO	peak14342
152.08311424354355	-0.057156787347720776	0.14268626371545803	-0.40057666280828297	0.6887318303983136	0.8841815397493904	MBD2 KO	peak14343
116.28265803828027	0.12120942297270389	0.14128144916399216	0.8579287917128475	0.39093178472856693	0.710359909943177	MBD2 KO	peak14344
188.39450779540906	0.17153284109987268	0.10382975434154698	1.6520586241167157	0.09852260057163255	0.3777583773493696	MBD2 KO	peak14345
24.759013942885996	0.6699272929402226	0.246985066775039	2.7124202353108715	0.006679385460529112	0.07696418158466575	MBD2 KO	peak14346
22.853413661153134	0.1233438062002541	0.3267858977543632	0.37744531525949926	0.7058426961648094	0.8916513738234906	MBD2 KO	peak14349
21.425896367965365	0.34336690563870276	0.3061822522442189	1.121446142361068	0.2620980044617913	0.5995498348194229	MBD2 KO	peak14351
53.74298818395996	-0.15090543841891763	0.16242939427923755	-0.9290525221037965	0.3528618678048652	0.679507453793661	MBD2 KO	peak14352
292.2968939850815	-0.24094744761977385	0.10198955481530364	-2.36247180464817	0.018153522285557763	0.14596114975597474	MBD2 KO	peak14353
59.64058779975907	-0.2757270570816501	0.15613687522181696	-1.7659316973644852	0.07740730859946594	0.33237180890139423	MBD2 KO	peak14354
49.34989296005699	0.009313438365759751	0.1647670286394998	0.05652489119128916	0.9549236669176606	0.9855526986910104	MBD2 KO	peak14356
80.85530968342563	0.1177801678513232	0.11953556866180946	0.985314824448172	0.32446945316464504	0.656048967246008	MBD2 KO	peak14358
395.01352996734556	-0.013376362172017313	0.081726112622655	-0.16367305066593	0.8699885338656499	0.9569401199459664	MBD2 KO	peak14359
83.5988924436146	0.03958844950636896	0.11973269187362276	0.3306402694775656	0.740916224774145	0.9062307394495103	MBD2 KO	peak14360
30.495894627116026	-0.062325064472127385	0.21933976961204404	-0.2841484906379016	0.7762965875901433	0.9215609548951831	MBD2 KO	peak14361
33.19189675076184	0.1860890393081882	0.21526963102988378	0.8644463151532753	0.3873427594612691	0.7075886726025631	MBD2 KO	peak14362
32.70538592477711	0.26737200151135615	0.20814591749158395	1.284541175409635	0.19895266609962706	0.529792524832732	MBD2 KO	peak14364
46.841635351773036	0.7020308111594707	0.18246068647311664	3.8475730017759546	1.1929373652039533e-4	0.003911111026577073	MBD2 KO	peak14367
76.96690306157355	0.03567003167804282	0.1729178705443096	0.20628308436693651	0.8365697911049969	0.9447082440418092	MBD2 KO	peak14370
21.644026061601494	-0.15489255612766326	0.3154611052793453	-0.49100365634775706	0.6234238615003849	0.8536426702389379	MBD2 KO	peak14371
427.0099605515449	-0.1637411979650179	0.08145925148991864	-2.010099466544723	0.044420662525707144	0.24748772552849638	MBD2 KO	peak14372
141.6507785294705	-0.23187476040045765	0.0997779988241922	-2.323906704212605	0.020130494871522575	0.15572234397967058	MBD2 KO	peak14373
112.73730016780367	-0.09126703232273278	0.11154247238341815	-0.8182267289988858	0.4132277353762347	0.7269400613672616	MBD2 KO	peak14374
81.36125155728837	-0.127797905345564	0.13232576886906816	-0.9657824506730482	0.33415305177807464	0.6637875369522953	MBD2 KO	peak14375
19.01590205782089	-0.5745876246784969	0.3687341115549194	-1.558270869639674	0.1191690513267258	0.4150981663203134	MBD2 KO	peak14379
21.03599331047649	-0.21732951839621784	0.3762128457342464	-0.5776770274073458	0.5634821917022845	0.8216803597414483	MBD2 KO	peak14382
74.59846351049092	-0.2657817313798058	0.15034324674386434	-1.767832856720268	0.07708885026681037	0.33187256595011116	MBD2 KO	peak14387
30.08461901925931	-0.24747178276013365	0.24215922429035391	-1.0219382866184352	0.3068101100548108	0.6401585425220127	MBD2 KO	peak14389
52.7227899328474	-0.17257451970762935	0.17389652952593268	-0.9923977216686997	0.3210035499295503	0.6529316979689855	MBD2 KO	peak14392
43.15222654962984	-0.22360525436854073	0.17709070227376497	-1.2626594818223082	0.20671158134563214	0.5395018131784941	MBD2 KO	peak14393
282.8593947324367	-0.07833203096676189	0.08687347025746597	-0.9016795430712056	0.36722712302887184	0.6914433736565125	MBD2 KO	peak14394
25.27248686304106	0.12909510137724614	0.25623250332414954	0.5038201621670654	0.6143877580241488	0.8493471024684508	MBD2 KO	peak14395
101.11633869326518	-0.2691181316307107	0.12266270281461492	-2.1939687081364885	0.028237659221400382	0.19068336434360522	MBD2 KO	peak14398
1225.2598289558064	-0.14964695248421797	0.09171609579659111	-1.631632388889585	0.1027569508800823	0.3857268615554507	MBD2 KO	peak14399
79.01751289752139	-0.04260445390526339	0.13643446585351562	-0.3122704636158882	0.7548349851088572	0.9126968736933617	MBD2 KO	peak14400
41.54622712844247	-0.14525329901033304	0.22053816244380392	-0.6586311294189074	0.5101326680469616	0.7908164445481337	MBD2 KO	peak14401
46.677424092791654	0.033592518540858235	0.183381453282594	0.1831838386027598	0.8546537747292795	0.9514229511181935	MBD2 KO	peak14402
94.83550030549699	-0.5038288479330085	0.18972728039079673	-2.655542454913343	0.007918096592007217	0.08609244243743186	MBD2 KO	peak14404
23.67492170956934	-0.07738867441803716	0.30259924921673303	-0.2557464191281204	0.7981466494858701	0.9298568963784906	MBD2 KO	peak14405
40.107186014903284	-0.18812147421214456	0.1759418978815394	-1.0692249911888843	0.2849683002249518	0.6212002984568687	MBD2 KO	peak14409
29.459139009565284	-0.043745555743354064	0.25123647293363116	-0.17412103916500324	0.8617703388981779	0.9539663947359016	MBD2 KO	peak14412
20.657386021480768	0.14270145028805395	0.2651635093140179	0.5381639828844655	0.5904638431100926	0.8365701363048906	MBD2 KO	peak14413
23.365883454169616	-0.2950499369526435	0.24442534131796517	-1.207116804508508	0.22738716409024087	0.563158188700829	MBD2 KO	peak14414
26.9600431802837	-0.11242046562313558	0.24005051632528931	-0.46832003256679555	0.6395557448013547	0.8617595168947872	MBD2 KO	peak14416
32.35385248814736	-0.37973043546007157	0.20664130897740116	-1.837630807408406	0.06611682599743804	0.30677305608940747	MBD2 KO	peak14417
49.94024512689816	0.04479295841646149	0.17967513008888047	0.24929971328977812	0.8031289530852309	0.9320398841844226	MBD2 KO	peak14418
28.273119417782876	-0.5286896210065176	0.2600343536888702	-2.0331529796216548	0.04203706984459613	0.24046768915645436	MBD2 KO	peak14419
20.837052020118847	0.08912517968775853	0.28881045877217076	0.30859401722035723	0.7576303724560252	0.9137918347154426	MBD2 KO	peak14420
22.727769316049447	-0.16727198364140072	0.3298806166378404	-0.5070682398567248	0.6121069386771064	0.8479219665798332	MBD2 KO	peak14421
52.88176158085674	-0.47718675708550096	0.19248229557780705	-2.479120251829124	0.013170689402264157	0.1196994000269558	MBD2 KO	peak14422
69.25725551902092	0.04933422499144311	0.14673188881214494	0.33622019992262064	0.736704821359323	0.904666153172989	MBD2 KO	peak14423
32.81729095464435	-0.15359495038940696	0.22931312069793358	-0.6698044574245379	0.5029824517177264	0.7861924509160378	MBD2 KO	peak14424
33.917784595227886	-0.028786746517978374	0.20261831190125654	-0.14207376543541253	0.8870217400975897	0.9627215890144759	MBD2 KO	peak14425
198.758813844429	-0.18744437082074614	0.11053564626247314	-1.6957821043145564	0.08992715278733414	0.3605847915156309	MBD2 KO	peak14426
34.178258763751415	0.22890903008367655	0.21085696548764152	1.0856128444905135	0.2776503146692989	0.6142288898678737	MBD2 KO	peak14427
29.69824194897961	0.1271386252836355	0.21688032448562553	0.5862155803444589	0.5577306529034575	0.818523620992495	MBD2 KO	peak14428
27.328516407506754	-0.028216344837403245	0.23760500877408375	-0.11875315669052883	0.9054709215211731	0.9687970314484662	MBD2 KO	peak14431
121.02559134992937	-0.053280584007842434	0.11782714715920266	-0.4521927695987763	0.651130116534623	0.8673472513599825	MBD2 KO	peak14433
35.8453014185959	-0.2297498512312143	0.1886679016530712	-1.2177474240090185	0.22331996932997902	0.5582388671182797	MBD2 KO	peak14434
91.50892496048597	0.08548487177484496	0.13405947998388837	0.6376637577970522	0.5236925824157801	0.7992671666580655	MBD2 KO	peak14435
52.11878148376321	0.06448802518822085	0.1642930279350588	0.3925183314152044	0.6946752693877398	0.8865196692378742	MBD2 KO	peak14436
106.92338831719302	-0.10953691352123858	0.13411677487100496	-0.8167279121242844	0.41408393654355696	0.7275440929448741	MBD2 KO	peak14437
107.65168000505676	-0.21103825988216646	0.12244639508160829	-1.7235155003257818	0.08479534458402452	0.3492180363376305	MBD2 KO	peak14438
61.9733862616612	-0.1990186767887271	0.17541020306538063	-1.1345900826222	0.25654711036633415	0.5939643907577281	MBD2 KO	peak14439
122.76242585199748	-0.08546152947812408	0.10703188947350556	-0.7984679136144657	0.4245990060012711	0.7352809246323372	MBD2 KO	peak14440
296.2620390973091	-0.07472927875306218	0.08219071208540189	-0.9092180473556822	0.36323503962111947	0.6881159783711126	MBD2 KO	peak14441
77.05658555318502	-0.1870500769181455	0.12840947156422333	-1.456668847239928	0.14520781310023786	0.4565284677272428	MBD2 KO	peak14442
36.38788664246129	0.9281629440077219	0.2064574814833007	4.495661466657949	6.935400518850801e-6	3.98566161934298e-4	MBD2 KO	peak14444
48.09160422777847	0.3808501195999482	0.20494235511244555	1.858328013216143	0.06312244806763137	0.29985388787625467	MBD2 KO	peak14447
92.18368842090183	-0.2774016700029036	0.15044473979331932	-1.8438774953780204	0.06520099551470634	0.30485708153068825	MBD2 KO	peak14450
136.74729714065754	-0.49933622828146906	0.12460458627528494	-4.007366367545264	6.139958094363982e-5	0.0023290589969458793	MBD2 KO	peak14452
85.36463537290811	-0.230887048313032	0.14786345205495058	-1.5614882860115245	0.11840858558445787	0.4138271595910479	MBD2 KO	peak14453
37.776178795399524	-0.0803156805063136	0.18409495226006295	-0.43627312710266564	0.662638576788902	0.8728603158441539	MBD2 KO	peak14454
489.9609916429547	0.07384349809179797	0.09371879227168296	0.7879262664603255	0.4307398360851609	0.739289782614518	MBD2 KO	peak14458
163.9123437789468	0.1824673183954686	0.09515564688688677	1.9175668955555605	0.05516595110557894	0.2789734903236273	MBD2 KO	peak14459
28.95430156073705	-0.5931797299904897	0.25455111255183943	-2.330297141677935	0.019790451733358472	0.1541182244365514	MBD2 KO	peak14461
37.45743436011231	0.05757307982417433	0.24753192634772608	0.23258850150625518	0.8160809569386807	0.9369367778488136	MBD2 KO	peak14462
53.641856899666706	0.01150110499000253	0.26185824784495854	0.04392111031313447	0.9649672879399851	0.9887658103528625	MBD2 KO	peak14463
22.72859759647127	0.5642262020378744	0.2684961834025284	2.101430995732214	0.03560314944435343	0.21835684120852708	MBD2 KO	peak14464
32.52748322136701	0.3980281854778225	0.23894692471751036	1.6657598165298941	0.09576126264964333	0.37272871043467876	MBD2 KO	peak14465
258.3762370426373	0.5258600351056198	0.10423461073568788	5.044965692240799	4.5360275094525294e-7	4.0126854591578284e-5	MBD2 KO	peak14466
121.90308730503111	0.7069568726850194	0.14815631741099416	4.771695767274508	1.826813002565785e-6	1.301611152763275e-4	MBD2 KO	peak14467
66.5503765607093	-0.07539559667928826	0.14013072900332457	-0.5380375683159367	0.5905511124464745	0.8365875774064814	MBD2 KO	peak14469
58.158254698685774	0.1520222429624279	0.21815647046828834	0.6968495714846383	0.4858969396011101	0.7758123257032807	MBD2 KO	peak14470
25.509961352865204	0.23166068280779675	0.2324900185918757	0.9964328112273293	0.31903989739774213	0.6511518108692296	MBD2 KO	peak14472
264.7720424104806	-0.07573049369877287	0.10321136921877978	-0.7337417793406558	0.4631061301439319	0.7615011786427514	MBD2 KO	peak14473
58.513309424108996	-0.023602856905693546	0.1507359434681218	-0.15658413224238826	0.8755726089048198	0.958840301492654	MBD2 KO	peak14474
29.226524425768655	-0.3313395376069737	0.2668000372616622	-1.2419021414229223	0.2142726699155849	0.5480185670009466	MBD2 KO	peak14476
53.58421615445987	0.3531802858885292	0.15937391202856507	2.216048294185234	0.02668819482305469	0.18494596901716293	MBD2 KO	peak14477
140.30417841197306	0.20158158248297886	0.13152775982664724	1.5326162533951928	0.12537043440810594	0.4251117828638932	MBD2 KO	peak14478
131.32152627690385	-0.04622646933953113	0.10964869918840717	-0.4215870291365802	0.6733264754778521	0.8780555434169605	MBD2 KO	peak14479
449.5736697436416	0.04241396625679044	0.08424674543095603	0.5034493147459397	0.6146484072086225	0.8494653967312825	MBD2 KO	peak14480
140.96456257142154	0.4774405141573954	0.11312609472026448	4.22042779199617	2.4383915340843137e-5	0.0011190464152714594	MBD2 KO	peak14481
31.791667524404048	0.6501713848214452	0.2442084519454077	2.662362336938239	0.0077594301830898015	0.08496201043322268	MBD2 KO	peak14482
32.86695703698821	0.27318650660036914	0.19785529388897616	1.3807389290966563	0.16735924707475802	0.48894854584565406	MBD2 KO	peak14484
32.312910449884704	-0.1894357968954033	0.2684788212882459	-0.7055893496046753	0.4804435494228552	0.7724170541992873	MBD2 KO	peak14485
51.75545570977216	-0.2821294537614373	0.16189906151627764	-1.7426256280866177	0.08139903037702023	0.34185004571258976	MBD2 KO	peak14486
96.11665484282688	-0.029237273966148808	0.12159367443565477	-0.24045061638153437	0.8099809427122977	0.9346400035759189	MBD2 KO	peak14487
79.67862052813966	-0.22505690859983857	0.20057149906514193	-1.1220782097597237	0.2618291878265642	0.5993389619749679	MBD2 KO	peak14488
233.895244136908	-0.10647012346033853	0.12121251305766212	-0.8783756790001501	0.3797398784350747	0.7015368897835184	MBD2 KO	peak14489
61.95523793014836	0.11906531397401417	0.2287134974799506	0.5205871769087508	0.6026543840774514	0.8428924558459985	MBD2 KO	peak14490
52.66326452029376	0.04534043244404673	0.3471298952073101	0.1306151762497116	0.8960797366715811	0.9654159815657031	MBD2 KO	peak14491
49.60256186834356	-0.1451181811136303	0.23212494377529977	-0.6251727141142865	0.5318577081538762	0.8041102984631447	MBD2 KO	peak14492
57.122684493152825	0.10131561204817982	0.16062053055377673	0.6307762257967311	0.528186850327612	0.8017421876747555	MBD2 KO	peak14493
179.71108581692351	0.20395560632742918	0.10549624533428241	1.93329730059266	0.05319958417292274	0.2736090157158382	MBD2 KO	peak14494
41.959816765480305	0.033377910216730165	0.22493858613987577	0.1483867698713748	0.8820375405987972	0.9612402329994697	MBD2 KO	peak14497
222.8386138315824	0.0943137020281762	0.07958213264652815	1.1851115180222647	0.23597335764449714	0.5721766472522534	MBD2 KO	peak14498
372.36019571065674	0.012774088064310322	0.08791894357826746	0.14529392124620488	0.8844788139422148	0.9621696123205618	MBD2 KO	peak14499
133.20193066362674	0.5155766910485962	0.1094512868336787	4.710558513871677	2.470388584426174e-6	1.6791177890605473e-4	MBD2 KO	peak14500
58.38644241010114	0.1743771628098106	0.16724813825965362	1.0426254344253993	0.29712180468889904	0.631535219820297	MBD2 KO	peak14501
46.92040604692925	0.052930976443191495	0.16950930444908982	0.3122600061112793	0.75484293194376	0.9126968736933617	MBD2 KO	peak14502
47.19462401865428	-0.12242618937486986	0.1702986478901376	-0.7188911414836892	0.47220799501205746	0.7676781941700767	MBD2 KO	peak14503
86.92964903703802	-0.523604635703553	0.1366589184582466	-3.8314706541712455	1.2737956956339436e-4	0.004112975725635807	MBD2 KO	peak14504
67.29541290676288	-0.7312880405139427	0.19173035199714233	-3.8141485315003347	1.3665326535534556e-4	0.004331830005032811	MBD2 KO	peak14505
43.9269775495162	-0.6170893807125455	0.20523111333949995	-3.0068022858295187	0.002640114157773633	0.040488835800605846	MBD2 KO	peak14506
22.879543203821797	-0.37582523188431205	0.2593600453224449	-1.4490482966143603	0.14732409546498418	0.45971307109853715	MBD2 KO	peak14507
34.757802921169414	-0.4230696767314109	0.20574229049022147	-2.0563087721214934	0.03975276329727723	0.23249731155132833	MBD2 KO	peak14510
55.43311902397211	0.19609301181344216	0.16198061133579603	1.210595578053036	0.2260504398338341	0.5614608526162387	MBD2 KO	peak14511
44.753115545952475	0.12153511169522592	0.16926972818899336	0.7179967321713266	0.47275930172398356	0.7680443992187937	MBD2 KO	peak14512
33.50567960209385	0.24502067920825404	0.22522000319569413	1.0879170399236477	0.27663173290739174	0.6133349269239738	MBD2 KO	peak14514
70.00375843279419	-0.023830681640147414	0.14020247337293135	-0.16997333261560252	0.8650311089426902	0.955339941382491	MBD2 KO	peak14517
43.74274275498092	-0.02931263352460681	0.17384312543994454	-0.1686154310124451	0.866099142166199	0.9556270831291355	MBD2 KO	peak14518
49.73585820809532	0.1712682202344476	0.17589769476078002	0.9736808686854681	0.3302150192733179	0.6606160155254681	MBD2 KO	peak14519
111.70443790979101	0.07759578134013023	0.12282817589883525	0.6317425197622434	0.5275551390022468	0.801298260870298	MBD2 KO	peak14520
43.837553598925446	-0.1378047292083703	0.19016095920162868	-0.7246741380929574	0.4686519645530342	0.7652253055826569	MBD2 KO	peak14521
28.42327670569123	-0.014325725849243024	0.24932473338177266	-0.05745810154866221	0.9541802810593353	0.9853216083802286	MBD2 KO	peak14522
44.94706167796046	-0.501464137506945	0.21184985193168185	-2.3670733443262404	0.017929379278306557	0.1448424669950198	MBD2 KO	peak14523
20.900470024590636	-0.27391420926943433	0.3139099754122673	-0.8725884193698995	0.3828874549557555	0.7040486001614338	MBD2 KO	peak14525
31.503325596264407	0.06204332140764615	0.24680270605617907	0.25138833523779675	0.8015138853368899	0.9313590499830994	MBD2 KO	peak14526
26.554199234870563	-0.4185635366053439	0.3157974942197123	-1.3254175358153202	0.18503270400090996	0.5124842127327566	MBD2 KO	peak14529
23.42646999869145	0.06994744313498225	0.273883475984018	0.25539124944895875	0.798420928687785	0.9300036061911038	MBD2 KO	peak14530
25.73504756848354	-0.05533580033016785	0.2986252245794206	-0.18530182910067958	0.852992303459878	0.9507157708959774	MBD2 KO	peak14531
33.138316503942306	0.2120744929940084	0.204169836888423	1.0387160817976517	0.29893679962693176	0.6331932327852493	MBD2 KO	peak14532
28.233132607473383	0.2676638145072477	0.2195225316620536	1.2192999619706724	0.22273036306518598	0.5575320827079212	MBD2 KO	peak14535
31.649013254091294	-0.0535900104161167	0.21423622662590422	-0.2501444842458633	0.8024756157499974	0.9317092973721316	MBD2 KO	peak14536
27.56611796321071	-0.1256872515240444	0.2403777795423544	-0.522873835357558	0.6010620535437803	0.8422392722874537	MBD2 KO	peak14538
24.511210718845575	0.1689470349387118	0.26885790792395126	0.6283878210735014	0.5297499134015382	0.8028077685668159	MBD2 KO	peak14539
27.795267394798515	-0.1835345702177921	0.2620613885334227	-0.7003495297224396	0.4837090470909601	0.7745967753084492	MBD2 KO	peak14545
34.16703366901241	-0.15784922751962727	0.24251029424950707	-0.6508970186528406	0.5151129661148557	0.7938707810057266	MBD2 KO	peak14551
44.30350968421026	-0.4074840391233962	0.20360390372746415	-2.001356711062071	0.04535396223707388	0.250318474368166	MBD2 KO	peak14552
24.904094377753353	-0.14274741690475187	0.300767954678325	-0.4746097936444791	0.6350651243886694	0.8598001506804691	MBD2 KO	peak14554
27.703831264176024	0.007150053514599685	0.2930876788538413	0.024395612748242878	0.9805370478054338	0.9940996496068023	MBD2 KO	peak14555
35.61165182282363	0.28158755382153283	0.2306268038535419	1.2209662932342993	0.2220987822417537	0.5568452165939621	MBD2 KO	peak14557
32.16388211002398	0.0455846199165904	0.2140380819135067	0.21297434320594993	0.8313469747464897	0.942748809407612	MBD2 KO	peak14558
44.74046186044837	-0.2721036453183967	0.19565788951766452	-1.3907113379848168	0.16431297809616835	0.484837780034146	MBD2 KO	peak14560
38.75232152944052	-0.1209041978113709	0.22416239460536685	-0.5393598601773513	0.5896385721801589	0.8360566696650387	MBD2 KO	peak14562
27.427601269322953	0.12233249686460093	0.29385121781057205	0.41630760551573154	0.6771849279592648	0.879636396573499	MBD2 KO	peak14567
239.23031486810342	0.12585531588144686	0.09350078853474365	1.3460348073394128	0.17829129144682757	0.5036960897468266	MBD2 KO	peak14568
73.35428731014886	0.34232439173791573	0.18753204637033	1.825418099805239	0.06793795999693959	0.31126975778257177	MBD2 KO	peak14569
147.45805675446286	0.1615938610163316	0.09665516742897938	1.6718595116507156	0.09455202834078823	0.37034820976920624	MBD2 KO	peak14570
32.82237940120426	0.37775550330099816	0.19253908220413682	1.9619679234810534	0.04976621885960445	0.263889082969757	MBD2 KO	peak14571
35.95665692616402	0.12564890440178625	0.1917745658139714	0.6551906602863617	0.5123450068612013	0.7922075054280272	MBD2 KO	peak14572
40.78037669168144	0.05070811246038229	0.19277147628327815	0.26304779855431826	0.7925137380449001	0.9277452233414858	MBD2 KO	peak14573
25.77728731291958	-0.44540093664212355	0.271704277562218	-1.6392856992843277	0.10115377293064538	0.38273899688957763	MBD2 KO	peak14575
153.36890453215287	0.04067714772267697	0.1044544697336628	0.38942467303118045	0.6969620232520171	0.887521381710736	MBD2 KO	peak14576
211.23830465588642	-0.24657167742984284	0.09733734603626353	-2.5331662252017977	0.011303733501800793	0.10876069744405929	MBD2 KO	peak14577
330.16016484931004	0.052253700916555054	0.07722218038656627	0.6766669971629707	0.49861726048106847	0.7836840241333918	MBD2 KO	peak14578
71.9743240595719	0.18017934503620112	0.13428208841288614	1.3417973101683645	0.17966172461236582	0.5055669959308079	MBD2 KO	peak14579
29.721808637689207	0.2790085467443537	0.1956595391733715	1.4259900024456649	0.153871227903113	0.46954766456317715	MBD2 KO	peak14580
25.09023200517889	-0.22915751902110018	0.2365456843088756	-0.9687664338101889	0.3326617375978178	0.6626404550681564	MBD2 KO	peak14584
138.45296743873143	-0.15684190754248606	0.12204165630579014	-1.285150597673795	0.19873966324198314	0.529502901913183	MBD2 KO	peak14585
34.54837482952185	0.1672994957085243	0.1919297173778925	0.871670619819267	0.38338809266378343	0.704483822520012	MBD2 KO	peak14586
39.75209666132425	-0.2744156298125642	0.19261907244961823	-1.424654507586941	0.15425709543986507	0.47003489205210514	MBD2 KO	peak14591
554.0451118664395	-0.14126690265841213	0.06281859970466887	-2.248806934929381	0.024524781974322674	0.17547223340511367	MBD2 KO	peak14592
285.3766615245302	0.05954818265989823	0.08517310744067229	0.69914300944552	0.4844626622863734	0.7751151001539692	MBD2 KO	peak14593
25.483233319148283	0.23577380354155544	0.20933857721928464	1.1262797649311411	0.26004712001982805	0.5974983010076358	MBD2 KO	peak14594
88.85417337619646	0.2832729179016133	0.11077500443018629	2.5571916639384145	0.010552105927415397	0.1038336894678189	MBD2 KO	peak14597
75.10582361997375	-0.021744665828874975	0.1426787682535972	-0.1524029545182645	0.8788691269311371	0.960043619356802	MBD2 KO	peak14598
256.6107338760452	0.039429851147589325	0.08353108412079348	0.47203806298706963	0.6368996203123598	0.8606947073629215	MBD2 KO	peak14599
25.98063459057258	0.4198335357183142	0.2044244415227541	2.053734536785237	0.04000139193025919	0.2334023904883293	MBD2 KO	peak14600
21.41382118506128	0.5104897525910486	0.2385607870259655	2.1398728556989783	0.032365043322711104	0.206291123709843	MBD2 KO	peak14602
22.021876136442472	0.3542603917626417	0.23963400650727354	1.478339393169095	0.1393169586490123	0.4473959081999111	MBD2 KO	peak14603
65.71064735985063	0.02639414111646933	0.16776682944779403	0.15732633920153272	0.8749876630559495	0.9587131208381294	MBD2 KO	peak14604
83.6355745280269	-0.12110431553165085	0.1337835873505487	-0.9052255058337255	0.36534593214448796	0.6900292088132615	MBD2 KO	peak14605
31.141416658495046	0.06300167460730134	0.2436582806992995	0.2585657028625765	0.7959703486395127	0.9292161386950278	MBD2 KO	peak14606
47.855466618939666	-0.41891691802686065	0.20826937578150212	-2.0114187045259664	0.044281249298581224	0.2471021344639721	MBD2 KO	peak14608
33.4098381398957	-0.31061611063274946	0.46523160280595327	-0.6676590944366833	0.5043512267604147	0.7869891633301294	MBD2 KO	peak14610
46.59503208518692	0.21020567942623652	0.15686372044967636	1.3400528740721336	0.18022815564243005	0.5063431494435107	MBD2 KO	peak14615
698.7259992764908	-0.0687073804097035	0.06981023303104784	-0.9842021352248768	0.3250161361603642	0.6564207857815352	MBD2 KO	peak14616
536.0180085881187	-0.04739219617465437	0.06029472101657962	-0.7860090464905317	0.43186218725896075	0.740093674823843	MBD2 KO	peak14617
32.0143454879546	-0.02414795710150681	0.35310645638513455	-0.06838718654061805	0.9454774216096842	0.9826562103770458	MBD2 KO	peak14618
22.41523443389894	0.35134836702958094	0.32766168751249275	1.0722900492178693	0.2835897748304243	0.619740573616962	MBD2 KO	peak14620
25.126255075641094	0.22501386543462154	0.24181300050802965	0.93052840402247	0.3520975646702587	0.6789637422784134	MBD2 KO	peak14621
26.7935744218734	-0.20868892512468262	0.23573137987532522	-0.8852827537642848	0.3760041492256432	0.6985283768793658	MBD2 KO	peak14623
56.40202143359892	-0.3367853901250919	0.1985596811876329	-1.696141875886877	0.08985901483027475	0.360430751144138	MBD2 KO	peak14624
33.99895365469707	1.0372535588008378	0.19172892298436303	5.410000445709664	6.302459217697626e-8	7.399880803268057e-6	MBD2 KO	peak14627
315.37849279573464	0.004665906677466914	0.08930416037095414	0.05224736068381965	0.9583315960720349	0.9867935226428599	MBD2 KO	peak14628
120.9273244402491	-0.34555258712093806	0.1084024588109545	-3.187682188312306	0.0014341807542145608	0.026124395108615025	MBD2 KO	peak14629
77.41574626812346	-0.11960903225166386	0.13542270825120564	-0.8832272947147991	0.377113477129327	0.6995299760250375	MBD2 KO	peak14632
452.4387995991624	-0.14367150235552878	0.07368085146074874	-1.9499164234287583	0.05118608129743415	0.2678113373413747	MBD2 KO	peak14633
301.2905683850953	0.004143577260836997	0.09789638109378504	0.042326153577295536	0.9662386964243502	0.9891769583882258	MBD2 KO	peak14634
126.67327340611234	0.23255144393427102	0.326025669270481	0.7132918228636137	0.47566519642231697	0.769797025551845	MBD2 KO	peak14635
93.5217184488656	0.19577182940001564	0.319644613971259	0.6124671614758338	0.5402287182072341	0.8087423362190312	MBD2 KO	peak14636
43.00017428545195	-0.2324377288880303	0.19604426433534577	-1.1856390171682414	0.2357648869169581	0.5720739334524668	MBD2 KO	peak14638
23.215377865622358	0.24901796708334445	0.3402770765349343	0.7318094113747308	0.46428490390774824	0.7624578627873175	MBD2 KO	peak14639
58.22395665508601	-0.3506509556788726	0.18756491924113927	-1.8694911452395044	0.06155451442873672	0.29625330439867087	MBD2 KO	peak14640
59.62983671170059	-0.07548226825628797	0.15845416534977586	-0.4763665763513786	0.63381324220023	0.8590911205586325	MBD2 KO	peak14641
56.14909848140362	0.04115864221252527	0.15726834093526795	0.26170964841211286	0.7935453013772306	0.9281104972042186	MBD2 KO	peak14642
125.32626524287726	-0.06581644666067477	0.11007062496818247	-0.5979474240261647	0.5498750148509692	0.8139827385975329	MBD2 KO	peak14644
1017.7566982311388	-0.20983061085505697	0.10070873207544849	-2.083539396542666	0.037202084542075985	0.22416632573873813	MBD2 KO	peak14645
72.06327280767584	-0.2024447105816528	0.1309717198591326	-1.545713157003614	0.12217385829174679	0.419644506060047	MBD2 KO	peak14646
30.35491868912346	-0.29954562077263225	0.22093283620039667	-1.3558220947334874	0.17515577956904516	0.49969863742036374	MBD2 KO	peak14647
100.9548907426518	-0.22156487092202515	0.1583766595015813	-1.398974265648108	0.16182070027514162	0.481136096212718	MBD2 KO	peak14649
92.42170300758987	0.33301206953496787	0.1314376225591422	2.5336130025109393	0.011289333367899269	0.10868813976358561	MBD2 KO	peak14650
216.8959127949624	0.03709966987517111	0.09665985552949447	0.38381673210602557	0.7011142857447916	0.8893235111407857	MBD2 KO	peak14651
119.63461889739713	0.12203936901581568	0.10897880738791302	1.1198449674844875	0.26277983311280445	0.6001187593142745	MBD2 KO	peak14652
196.8798155186532	0.001971608961667328	0.087404250268197	0.02255735797306781	0.9820033585720973	0.9945215317531969	MBD2 KO	peak14656
308.4793177463957	-0.051304029309349033	0.0753856482430998	-0.680554329703532	0.49615353336397755	0.7821493590800978	MBD2 KO	peak14657
34.11794232853392	0.11888066439979218	0.25336567381675956	0.46920588179505984	0.6389224816658315	0.8615966642089998	MBD2 KO	peak14658
98.0498030643976	0.6675581301168597	0.12185000881566921	5.478523445383744	4.288897658351325e-8	5.313994107184059e-6	MBD2 KO	peak14661
19.81932888907283	0.49651182982367364	0.281556258352552	1.763455135854107	0.07782375765965985	0.33341242069754273	MBD2 KO	peak14662
73.58967072316342	0.04114936423507856	0.17633479791030832	0.23335929562813207	0.8154824180404546	0.9367043435020923	MBD2 KO	peak14666
28.727920447931492	0.271608126008829	0.22601634772230655	1.201718940890676	0.22947244012518753	0.5654851633920905	MBD2 KO	peak14669
157.12457157230733	0.3599985248161765	0.15973568971734592	2.2537137783872714	0.02421418000047478	0.17404955098028424	MBD2 KO	peak14670
30.760961037780493	0.2370709605253125	0.21379151726611326	1.1088885263404655	0.2674782741016012	0.6048735969052246	MBD2 KO	peak14672
28.20499717469046	0.04809260473966745	0.22044088489368827	0.2181655402211845	0.8273001333037939	0.9414894848850222	MBD2 KO	peak14673
28.114838069607387	-0.26851963397259887	0.2466609298995942	-1.0886184288768492	0.2763221865358411	0.6130557847908416	MBD2 KO	peak14677
163.53603762047493	-0.13628697733466702	0.11304760511396512	-1.2055715571972878	0.22798273163033608	0.5637885210961372	MBD2 KO	peak14680
46.930228142507026	-0.2450640318428311	0.184397558352498	-1.32899824722387	0.18384854814998638	0.5109219472138763	MBD2 KO	peak14683
158.4390101068473	-0.08702164774147762	0.10293700856061808	-0.8453873777595923	0.3978945895506488	0.7157098142158784	MBD2 KO	peak14684
1430.9053899770224	-0.1393374268182883	0.0789442689125956	-1.7650100347696926	0.0775620792334396	0.3327920824331965	MBD2 KO	peak14685
71.81321460790822	-0.08145608217195677	0.16014050397090457	-0.5086538392982469	0.6109948836446384	0.847352030350898	MBD2 KO	peak14686
54.19156100070859	0.25710639765810434	0.17552607690957234	1.4647760730763704	0.14298202191355555	0.45283445146095497	MBD2 KO	peak14687
23.55391605445886	0.01896964883258427	0.29900827816109704	0.06344188511852494	0.9494146349061537	0.9837710274090951	MBD2 KO	peak14690
26.032580734013802	0.1527439460345991	0.21793076809946543	0.7008828875640244	0.4833761046327472	0.7743928967517535	MBD2 KO	peak14691
57.825112179284226	0.17649989170897307	0.1770122317368272	0.9971056235898101	0.3187132436632213	0.6509361191891604	MBD2 KO	peak14692
47.58229984607899	-0.07604196753244812	0.17324511874098206	-0.4389270421300475	0.660714401582644	0.8719348044836671	MBD2 KO	peak14693
330.284275807488	-0.02625388457818422	0.06421018391726745	-0.40887415323418824	0.6826320179081871	0.8816408239316537	MBD2 KO	peak14694
186.85019510193496	0.02248999918826211	0.08117179509787951	0.2770666727419661	0.7817289116959018	0.9236025292527438	MBD2 KO	peak14695
399.3889635231796	0.04340885084323658	0.07724380629367211	0.5619719292211093	0.5741351446316616	0.8274692189237336	MBD2 KO	peak14696
157.68383893598718	-0.12211925072666227	0.10153235426536579	-1.202761933476795	0.22906845947554444	0.5650232519397211	MBD2 KO	peak14697
272.40922297815604	-0.13101493937742908	0.07868973944741799	-1.6649558163167615	0.09592157112034565	0.37293125824976064	MBD2 KO	peak14698
34.14217985013193	-0.28372302183895987	0.20631366332788847	-1.3752022879262575	0.16906873920469387	0.4916039375025514	MBD2 KO	peak14699
27.65937170399703	-0.45159665730801163	0.2538864497201633	-1.7787347761401482	0.0752832548867751	0.3276694420389775	MBD2 KO	peak14702
32.99833843437751	-0.2069745888796857	0.22345247548259844	-0.9262577576402998	0.3543120430460178	0.6808446222509571	MBD2 KO	peak14703
184.77865403147723	-0.05133529841867276	0.11967727614653981	-0.42894775074772623	0.667961248970852	0.8756599198949356	MBD2 KO	peak14704
295.47851294641146	-0.1492242593444963	0.07079666152902492	-2.1077866684902644	0.035049446527325966	0.21655414454867913	MBD2 KO	peak14705
931.7156908788677	-0.06731105934108379	0.06876636041505609	-0.9788370205259015	0.32766051453205025	0.6585319747839202	MBD2 KO	peak14706
45.79619957697864	0.2814159003983787	0.16549226706117343	1.7004776440361087	0.08904111802522582	0.35870649233993934	MBD2 KO	peak14711
41.68263822842648	0.2447184403962957	0.1806985160073591	1.3542913677626958	0.1756434390622067	0.500379089326167	MBD2 KO	peak14712
100.50477921223086	-0.04472784058483859	0.1245167165576	-0.35921153256677796	0.7194368498644836	0.8974643022071654	MBD2 KO	peak14713
249.41779403895194	-0.11985773615995954	0.08606751895750764	-1.3926012694653653	0.16374039893043132	0.4840989300960474	MBD2 KO	peak14714
37.48791704728979	0.19916897830181407	0.18655249932600496	1.0676296432446157	0.285687606567558	0.6218972471781951	MBD2 KO	peak14715
47.874918840109125	0.07022842572842675	0.17157766767578858	0.4093098284861271	0.6823123036533956	0.8815364213479967	MBD2 KO	peak14716
47.10394376205441	0.020735900368646473	0.1905385528771539	0.10882784641497487	0.9133390367434396	0.9714733909397725	MBD2 KO	peak14717
73.4602549802218	0.11537835217997913	0.19980198943115124	0.5774634802609749	0.5636264019922683	0.8217676042454906	MBD2 KO	peak14718
154.54530602404273	0.19514919209970338	0.1194747653731833	1.6333925535668437	0.10238646214922814	0.384990375345649	MBD2 KO	peak14720
87.95640550607978	0.17560850248762466	0.12756824550420745	1.3765847589542395	0.16864066566545316	0.4909793767760295	MBD2 KO	peak14721
384.5565714122551	-0.023185773516705088	0.060673650727827474	-0.38213908737275176	0.7023582003826809	0.8898910800310444	MBD2 KO	peak14722
44.411258526824575	0.07920702990262955	0.18331633100469225	0.43207841586466256	0.6656844214481215	0.8745266290691427	MBD2 KO	peak14723
25.918722958117595	-0.3201095869609307	0.2822707829947486	-1.1340514365841614	0.25677297266416677	0.5940591848346702	MBD2 KO	peak14725
29.985666087636083	-0.3567904531502043	0.21146243761071112	-1.6872521530610216	0.09155487698001717	0.3639416145683738	MBD2 KO	peak14726
71.6418477114176	-0.001487549350732618	0.13417502059156844	-0.011086634040927404	0.9911543270765463	0.9976236720003615	MBD2 KO	peak14727
28.482769143235533	0.12320015075416278	0.20108307555770757	0.6126828447021955	0.5400860680235131	0.8087027264757888	MBD2 KO	peak14728
221.92877019881786	-0.1127531297282214	0.08058581635222653	-1.3991684248180494	0.16176248273882607	0.48106127011999444	MBD2 KO	peak14729
53.34607988317919	-0.27065599526614575	0.21139860362821303	-1.2803111781293919	0.20043571795428367	0.5316210169004482	MBD2 KO	peak14730
29.164257047190944	0.3564987796792728	0.23732890286678773	1.5021296410718878	0.13306363114924305	0.43769721729225164	MBD2 KO	peak14732
128.1994728816426	0.2645806041532506	0.11682532481722845	2.264753849965178	0.023527788902042553	0.1710100926109903	MBD2 KO	peak14733
46.88889466923444	-0.049131442139350466	0.1682797091443889	-0.2919629608890889	0.7703149436359176	0.9191980908805885	MBD2 KO	peak14734
25.529050911648945	0.26322827297941753	0.24797197140155477	1.0615242984585438	0.2884516963079896	0.6241558795594517	MBD2 KO	peak14736
366.844380050309	-0.1555985689385357	0.08990223832808282	-1.730753002730648	0.08349582741229823	0.34669920687802425	MBD2 KO	peak14737
132.1280865905748	-0.1254276817537862	0.11205432643649262	-1.1193470680034208	0.2629921031532731	0.6004177557164077	MBD2 KO	peak14738
33.72955407413871	-0.35989100960044307	0.22374871533723323	-1.6084606745474122	0.10773432234431589	0.395282458502768	MBD2 KO	peak14739
24.726362054602106	-0.18752887311109961	0.3444802088572845	-0.5443821394940903	0.5861785337618743	0.834079488016707	MBD2 KO	peak14740
36.55627845290617	-0.31420038367908887	0.21581818998168278	-1.4558568196024446	0.1454322046091895	0.45677657278430245	MBD2 KO	peak14748
51.87719562462239	-0.26033487172103736	0.18123229580032785	-1.4364706388085517	0.15086846531060333	0.46515173980249536	MBD2 KO	peak14753
470.04703116206394	-0.2657648018929833	0.0760935810656827	-3.4926047397293547	4.7833396421388273e-4	0.01152270175191209	MBD2 KO	peak14754
37.769803627362826	0.1627459257811672	0.24970070684930826	0.6517639771015252	0.5145534434864953	0.7935421669830746	MBD2 KO	peak14755
26.219553892623964	-0.00570767684431129	0.22372400112489152	-0.025512134664197432	0.9796464695759771	0.9937977990457966	MBD2 KO	peak14756
32.794524238115095	0.030073939708795003	0.19597831946179842	0.1534554423743655	0.8780391258861967	0.959791850441498	MBD2 KO	peak14760
24.190144143210528	-0.6848167490061124	0.29700315319025355	-2.3057558199304173	0.021124280132867247	0.1602521068245569	MBD2 KO	peak14763
31.82081124196696	-0.11725529051370252	0.22924829634124946	-0.5114772601806435	0.6090169074506571	0.8463647862043125	MBD2 KO	peak14765
399.52760606304	-0.04799487997463147	0.06950832349576413	-0.6904911176221405	0.489885393829147	0.7783427540702403	MBD2 KO	peak14766
241.59283586361323	0.07721434748146602	0.08821175679680524	0.8753294377678973	0.381394681158141	0.7028531492397794	MBD2 KO	peak14767
151.16581934414083	-0.14903487529439605	0.1005919521029439	-1.481578517751366	0.13845247854155449	0.4460783390403944	MBD2 KO	peak14768
550.4921394038646	1.2888749951268206e-4	0.07530778146794283	0.0017114765167733318	0.9986344399777454	0.9996431331340934	MBD2 KO	peak14769
50.50898581642214	0.2927614928823428	0.14812691899837777	1.9764232920118256	0.04810685568088208	0.2589274313151373	MBD2 KO	peak14770
51.6615467642483	-0.12726730910184764	0.20369951211451306	-0.6247796461598897	0.5321156911147036	0.8042928990570732	MBD2 KO	peak14772
33.918354891121325	-0.31405431875397943	0.22979214921541158	-1.3666886350393932	0.17172292163440175	0.49525603847136934	MBD2 KO	peak14775
23.773531874508514	-0.6530905737353487	0.3167983607531036	-2.061533942861321	0.03925212869019057	0.23102447484658464	MBD2 KO	peak14778
31.456208414032073	-0.27944930184038735	0.2811671392120255	-0.993890333783484	0.32027626081696703	0.6522275508826142	MBD2 KO	peak14779
92.39398356786464	0.16151715342860434	0.1503928610357787	1.0739682210725359	0.28283692491460855	0.6191797026037824	MBD2 KO	peak14780
133.40874242641405	-0.15767213047529313	0.09969112738188862	-1.581606454015668	0.11373943973930876	0.40538849745770233	MBD2 KO	peak14781
550.7005993099359	-0.14929860319517596	0.08028951412774032	-1.8595031345891873	0.0629558553610676	0.29943731350849967	MBD2 KO	peak14782
99.51862960417651	-0.013584339205512982	0.12757750076087043	-0.10647911367205168	0.9152022260655936	0.9720362470146331	MBD2 KO	peak14783
76.72980030949903	-0.03231980624289327	0.1263203640982686	-0.2558558667369789	0.7980621337693514	0.9298568963784906	MBD2 KO	peak14784
261.89420590616834	0.043864154503991906	0.11336649541806784	0.3869234410240138	0.6988128867577339	0.8883354530916285	MBD2 KO	peak14785
67.02651494229933	0.02123175340536943	0.17742922605231218	0.1196632250377375	0.9047499331413067	0.9685763686712255	MBD2 KO	peak14786
72.31526429737984	-0.4299143940226145	0.1594727072678962	-2.6958493486939226	0.007020941238236922	0.07954662975156931	MBD2 KO	peak14787
22.82088071366473	0.31446180562114423	0.25455901100828665	1.235319874851759	0.21671147974781813	0.5506257310567546	MBD2 KO	peak14789
543.0080665867956	-0.045511966417803806	0.08235241065491523	-0.5526488666921301	0.5805038733919341	0.8309321397237008	MBD2 KO	peak14790
55.35958260782907	-0.013732333022415182	0.18841825017439875	-0.07288218105042701	0.9418998736906138	0.9814918282309534	MBD2 KO	peak14791
36.75837604105917	-0.7224856264681745	0.23569739911381893	-3.0653101357273957	0.0021744438865098697	0.03533895232391275	MBD2 KO	peak14794
32.420583611342714	0.21534408176519987	0.23141799107473318	0.9305416608497717	0.35209070421631666	0.6789637422784134	MBD2 KO	peak14797
179.9330502643869	-0.14025989123701826	0.09868821625778172	-1.4212425409599856	0.15524626129812688	0.4715430551503756	MBD2 KO	peak14798
94.6613964392054	-0.45453427212255204	0.12236123538957347	-3.714691754095214	2.0345154399087478e-4	0.005938731711586983	MBD2 KO	peak14799
64.71053100855485	0.03062136895021553	0.15372355624535755	0.19919763566581095	0.8421081488284898	0.9468935212302737	MBD2 KO	peak14800
50.64506976902177	-0.0025101828246016293	0.1692435677568633	-0.01483177681652149	0.9881663881332332	0.996754185365259	MBD2 KO	peak14801
49.63150939301462	0.0394446297908963	0.17253327180057365	0.22862042421875148	0.8191639487226701	0.9380587234546535	MBD2 KO	peak14802
85.41271871322692	-0.3791108391130647	0.1474873803682484	-2.5704628976831496	0.010156270523338798	0.10128183729195725	MBD2 KO	peak14803
49.097985285560384	-0.1614537933554303	0.15616309363888975	-1.0338793218887858	0.30119258301300766	0.6350463792425681	MBD2 KO	peak14805
302.2216975628231	-0.14579834394395316	0.10016238682557609	-1.4556197048084332	0.14549777774472114	0.45685704707341496	MBD2 KO	peak14806
25.83242285614853	-0.1575763973200997	0.23733383048393142	-0.6639441035388688	0.5067260871933105	0.7883944942008034	MBD2 KO	peak14807
41.80539788980354	-0.3623272873337859	0.22516183023250938	-1.6091860994362812	0.1075756549940868	0.3949715153295177	MBD2 KO	peak14808
153.71344014530376	-0.05551834100927469	0.10375404793101045	-0.5350956624477022	0.5925837091705245	0.8377059672666981	MBD2 KO	peak14809
28.9994114864949	0.19184670056591946	0.2013903736922864	0.9526110759347953	0.3407871632830033	0.6695616271126572	MBD2 KO	peak14812
88.21495344476537	0.28027873613787313	0.1303536188721379	2.1501415807473268	0.031544017437642874	0.2033351612103905	MBD2 KO	peak14813
25.27751077295677	0.329225383654991	0.21890261782852535	1.5039810255393364	0.13258625241943756	0.43689648245094753	MBD2 KO	peak14814
32.00937596808626	0.08244495591785998	0.1826015680596484	0.45150190545422164	0.6516278520392567	0.8675377141109158	MBD2 KO	peak14815
234.69750036994702	-0.07164243133995862	0.09866729630187795	-0.7261010894710717	0.46777680120173	0.7646568422158784	MBD2 KO	peak14818
56.673644287711774	-0.21360133543424747	0.16796164306673048	-1.2717268748638315	0.20347017840239992	0.5355086019390064	MBD2 KO	peak14819
24.24899793648971	0.42248621740940495	0.2497353047467576	1.6917360476438215	0.09069631204302855	0.36233592883249854	MBD2 KO	peak14820
67.16651683206611	-0.06849494266272263	0.1637080325615878	-0.4183969570152551	0.6756569110387384	0.8791316056673929	MBD2 KO	peak14821
67.86318736455733	-0.04940038857821538	0.16414714503982059	-0.3009518597855071	0.7634512039388524	0.9163237542179145	MBD2 KO	peak14822
77.82943873514617	0.06224451368558944	0.13358799258408535	0.4659439256594142	0.6412556384945046	0.8626790159247812	MBD2 KO	peak14823
66.42087717124954	0.03525306066735175	0.13356259129389056	0.26394412032468784	0.7918229776426075	0.9275328306903291	MBD2 KO	peak14824
50.23994697046878	-0.08680351861061657	0.16620046175611983	-0.5222820544144504	0.6014739620779992	0.8424179998295502	MBD2 KO	peak14827
23.8605048948963	0.6072373320279917	0.2547255061707869	2.3838889994033607	0.01713076862803889	0.14077033194496075	MBD2 KO	peak14828
160.659489550383	0.21328168979155276	0.09747408228427432	2.1880861537073626	0.028663327306233662	0.1921824986309404	MBD2 KO	peak14830
47.11316275571798	0.3252521278086659	0.19285815470161985	1.6864836662565768	0.0917026785177709	0.36428796136736363	MBD2 KO	peak14831
42.3564644498685	-0.2897111237968192	0.19619054055749094	-1.4766824280802842	0.1397607846009658	0.44812052560680266	MBD2 KO	peak14832
53.35632567760256	0.4060486718332344	0.17503773705350095	2.319777887148553	0.020352895894699942	0.1568434664224683	MBD2 KO	peak14833
65.49011306580668	0.26202190563441585	0.15609880355099234	1.6785644711800876	0.09323695570074181	0.367535302245891	MBD2 KO	peak14834
64.41859887983736	0.4024003647030458	0.13118901199997704	3.0673328396063857	0.0021597822137131182	0.03517327694561963	MBD2 KO	peak14836
175.32393830467785	0.053188914483503845	0.10152913533598519	0.5238783360804609	0.6003631636171534	0.8418858545315364	MBD2 KO	peak14837
88.51245775000942	-0.2407128638356548	0.12073857223292628	-1.9936699547123737	0.04618813491060362	0.25281541520706086	MBD2 KO	peak14838
39.14406704018628	-0.09843634677068928	0.1866309637522018	-0.5274384528249427	0.597889146410182	0.8406525930809168	MBD2 KO	peak14839
55.70995549433004	-0.3670998535950174	0.161493548216882	-2.2731549194894836	0.02301684584633757	0.16879059988643835	MBD2 KO	peak14840
62.86994946465944	-0.3995399412284115	0.15244450519718966	-2.6208877828138153	0.008770112484546943	0.09202384354898113	MBD2 KO	peak14841
49.74654778306021	-0.28286600474610746	0.16586559046676042	-1.7053929265865062	0.08812116667788318	0.356411042323275	MBD2 KO	peak14842
28.501507957967693	-0.42161760812904486	0.21274933801052073	-1.981757555965675	0.047506381982508	0.25711955528790903	MBD2 KO	peak14843
31.09780976339006	-0.35181030660756724	0.24428191600771007	-1.4401815425275415	0.14981604378264426	0.46348253896811575	MBD2 KO	peak14845
33.51459233188407	-0.43246514869229663	0.21095140950894192	-2.0500699649222542	0.040357603841442664	0.23468849173564751	MBD2 KO	peak14850
63.7434806687376	0.08406517740307413	0.16930465981882528	0.49653197669239096	0.6195191324704967	0.8518536466960885	MBD2 KO	peak14852
73.41699347278643	0.7049754438186907	0.15312537065171575	4.603910121609829	4.146314620332331e-6	2.598864524766197e-4	MBD2 KO	peak14853
42.67469529447424	0.7568190251947098	0.1762342922085178	4.294391379285325	1.7517321801589735e-5	8.569217444790793e-4	MBD2 KO	peak14854
29.51988287277071	0.7924670218919025	0.2079744097415192	3.810406399887464	1.3873853356385365e-4	0.004382483151014839	MBD2 KO	peak14855
72.57724314408448	-0.0068783946806111945	0.1467354181140544	-0.04687617188145237	0.962611919296117	0.9881028919599872	MBD2 KO	peak14857
80.33279105807539	0.5053651798778779	0.1729137586545867	2.922642962653988	0.0034707424766368122	0.0491273683141769	MBD2 KO	peak14861
66.89403153633448	0.33783708191100176	0.2161427002370897	1.5630279511657064	0.11804602056779556	0.4132087212726268	MBD2 KO	peak14862
255.36433191493953	-0.11063570613806203	0.09097583795306133	-1.2160998857206915	0.22394687408123828	0.5591550089707508	MBD2 KO	peak14863
31.705220093819488	0.1719305291409655	0.22898354612125624	0.7508422856283359	0.45274757754779177	0.7542439982994829	MBD2 KO	peak14864
42.55481992818437	0.4255704153500503	0.19931880569901078	2.135124249102213	0.032750862372146576	0.20788077049283363	MBD2 KO	peak14865
25.76156325382601	1.2371600619830816	0.198063208571382	6.246289105920492	4.2031887713294787e-10	9.439988955728998e-8	MBD2 KO	peak14866
38.04154285154905	0.7867232778408931	0.18636086302791596	4.221504800195338	2.4267678621839773e-5	0.0011155182002112447	MBD2 KO	peak14867
47.151620008271216	0.15423421228700332	0.21157928393822725	0.728966510407671	0.4660221483458361	0.7634970988464848	MBD2 KO	peak14869
31.368668834699513	-0.42761970650341846	0.21975340139125815	-1.945907111317319	0.051665898572515294	0.2692150279648004	MBD2 KO	peak14871
27.805988993089965	-0.1427180735991914	0.30114927676685443	-0.4739113941478323	0.6355630936545115	0.8600629739167954	MBD2 KO	peak14874
26.429923600854593	0.08352533031853347	0.23845169826755566	0.3502819687399062	0.7261270959975572	0.9001133065977905	MBD2 KO	peak14875
33.194187061361895	0.025670096762194845	0.23365187464008075	0.10986471562334893	0.9125166659553237	0.971181617983219	MBD2 KO	peak14877
27.399652098276576	-0.39238670237946016	0.22976006831142107	-1.7078106968858136	0.0876714736131035	0.35533601775294327	MBD2 KO	peak14878
41.302245162625105	-0.0747188849042319	0.1980244783280826	-0.37732145811003875	0.7059347274354509	0.8916669749960963	MBD2 KO	peak14879
100.36228332459727	-0.07820289012402545	0.13061837460268802	-0.5987127795909359	0.5493644336468769	0.8136858879310883	MBD2 KO	peak14880
963.874917787823	-0.14367387485432817	0.08776021009229516	-1.6371186293108237	0.10160568476441308	0.38364984402547775	MBD2 KO	peak14881
57.631018994302586	-0.2100503551515112	0.15644626913217755	-1.3426357580572592	0.17938994581514137	0.5053956283704395	MBD2 KO	peak14882
25.81271785026803	-0.1791990953542663	0.23637813515046285	-0.7581035159626752	0.4483890150354318	0.7513051793170039	MBD2 KO	peak14883
150.27899534726336	0.10384083490627613	0.16453937575209251	0.631100211919672	0.5279750025871734	0.8015878683678541	MBD2 KO	peak14884
24.89031688218286	0.22754459401144025	0.23312615172040244	0.976057779585122	0.3290358322480369	0.6597522714097037	MBD2 KO	peak14885
99.3301074475483	-0.057533676085753424	0.1599092591839077	-0.35978952300432687	0.7190045386879469	0.8972850823149127	MBD2 KO	peak14886
24.785167989698927	-0.38947515483707806	0.2638104156316007	-1.4763448740438	0.13985133331456182	0.4482396541975311	MBD2 KO	peak14887
22.42189905107019	0.10539246995549052	0.2400864274488827	0.43897720947982305	0.6606780501514751	0.8719348044836671	MBD2 KO	peak14889
37.418275208904674	-0.027399294350905563	0.20854460378099324	-0.13138337724470403	0.8954720377107901	0.9652226320260735	MBD2 KO	peak14898
74.42157878549521	-0.020526347590210513	0.15368871731610864	-0.13355793417152215	0.8937521497520216	0.964688395834724	MBD2 KO	peak14899
94.21918561112537	-0.24172567043950322	0.12951882162965214	-1.8663362389961888	0.06199433768536243	0.2973556596135435	MBD2 KO	peak14900
363.3826565526192	-0.060453614023496104	0.07005178620247368	-0.8629846189612415	0.38814592370963974	0.7082308784873953	MBD2 KO	peak14901
72.07157324478673	0.33066577227428107	0.3075915882845416	1.0750156534462654	0.28236772014467415	0.6188535182292968	MBD2 KO	peak14902
101.00176758162002	-0.07357084629019263	0.12952548240502657	-0.5680028742154102	0.5700330162869178	0.8252978464449345	MBD2 KO	peak14904
42.41274062719508	0.3162204229488742	0.15721411774504218	2.011399659804702	0.04428325925926694	0.24710362060265123	MBD2 KO	peak14905
31.27268588541597	0.9610581999753002	0.19067317848617907	5.040342892511032	4.6469848066491903e-7	4.100602402514965e-5	MBD2 KO	peak14906
32.31131541717824	-0.033144220721855494	0.20353792392337883	-0.1628405168087129	0.8706440062157229	0.9571336552262693	MBD2 KO	peak14907
33.97097041464594	-0.18076795059588177	0.19989611629257606	-0.9043094680804227	0.36583132769058196	0.6904297141828133	MBD2 KO	peak14909
53.5560908901564	0.012962786549185708	0.14767618341248953	0.08777845045587356	0.9300527656856624	0.9776140239973787	MBD2 KO	peak14910
92.12170807155566	-0.16674234736327365	0.12869147762690955	-1.2956751327906706	0.19508743212775687	0.5248240402978287	MBD2 KO	peak14911
72.43495188451155	-0.03486931353069596	0.13887326383723084	-0.2510873048361939	0.8017466108454779	0.9314502469216758	MBD2 KO	peak14912
68.91620348244655	0.06851300789553319	0.1712054780168145	0.40017999826386613	0.6890239455808653	0.8842501927584384	MBD2 KO	peak14914
28.896625299221878	-0.10062722780939665	0.2695101280284728	-0.37337085825125554	0.7088724456126668	0.8930507278414997	MBD2 KO	peak14918
84.86006022914266	0.3070653034099242	0.16748798825797945	1.8333571655118082	0.06674947325318745	0.30824099203567756	MBD2 KO	peak14921
129.36353993617868	-0.10112872011814827	0.15816307720509407	-0.6393952489114264	0.522565838972827	0.7985988051903005	MBD2 KO	peak14925
28.21269350383042	0.17814835460550227	0.20973234978247451	0.8494080898357844	0.3956542531842551	0.7138520096058804	MBD2 KO	peak14927
43.343332692155215	-0.3734334030385143	0.2359696903622959	-1.5825481758490405	0.1135244835310231	0.40505423682786573	MBD2 KO	peak14929
81.47858566515946	-0.20779334457427828	0.1394745629189611	-1.4898296881203523	0.13626902288647963	0.4428938417241822	MBD2 KO	peak14931
26.94716349116658	0.19771214638306897	0.21104223410862955	0.9368368716249507	0.3488424757430857	0.6763646436297842	MBD2 KO	peak14932
22.543986935231178	-0.5956289382001057	0.2723866324648825	-2.1867039979537073	0.028764139572696714	0.19259036038098176	MBD2 KO	peak14933
139.93188701036064	-0.3657385094065072	0.13214847326545	-2.76763325651019	0.005646495643772134	0.06878153886440223	MBD2 KO	peak14934
162.97940786939762	0.04777383841979433	0.11658574654198361	0.40977426346530726	0.6819715472493457	0.8813746476011786	MBD2 KO	peak14936
30.453417240106525	-0.013742469541429344	0.23052560371262173	-0.05961363649029202	0.9524633573369952	0.9847410079894484	MBD2 KO	peak14937
19.126934611576388	0.22657970493841256	0.3072148388106178	0.7375285185299508	0.4608010069680555	0.7598749562589108	MBD2 KO	peak14945
144.76961183690105	0.43377001228566386	0.14171417821641266	3.0608794246631468	0.0022068794691244478	0.03567381518488757	MBD2 KO	peak14946
58.54481628518663	0.005819561751730586	0.19041494787204374	0.030562525772090395	0.9756184282806325	0.9924324327474691	MBD2 KO	peak14948
44.44177328858464	-0.07843205676362454	0.17854018056712911	-0.4392963898349759	0.6604467897397173	0.8718698599811775	MBD2 KO	peak14950
20.094213936527527	-0.5343118895499863	0.3331002645812743	-1.6040572355042897	0.10870143706488575	0.396888791583563	MBD2 KO	peak14952
27.31029304085804	0.13414172792276843	0.1995278858174644	0.6722956411490589	0.5013955041382734	0.7851819404266173	MBD2 KO	peak14953
81.08334203995364	0.12893131860260457	0.14070314909792514	0.9163356998703154	0.3594908490686819	0.6849417135986339	MBD2 KO	peak14954
376.6361912866832	0.07746449374175599	0.07079667414999094	1.0941826670789436	0.27387487179255526	0.6107499695281824	MBD2 KO	peak14955
435.098561351478	-0.003500419570188544	0.058047259210788606	-0.0603029258879799	0.951914371667422	0.9845481736560437	MBD2 KO	peak14956
456.4409638946505	0.13223361387194432	0.0675014421320713	1.958974648470769	0.050115755805018994	0.2649205328591099	MBD2 KO	peak14957
129.45415291804323	-0.18194002115151953	0.1384575189125074	-1.3140494108267902	0.18882957689891156	0.5172483599308615	MBD2 KO	peak14958
27.14067805694402	0.09719667223283115	0.24993352768624594	0.38889009062780483	0.6973574528607824	0.8876688179333898	MBD2 KO	peak14959
32.163116874501	0.2852021662906146	0.2455495837882946	1.1614850324344563	0.24544470656782463	0.5820909764623741	MBD2 KO	peak14963
26.46893319285531	-0.13445313545627383	0.22356490200587328	-0.6014053827319532	0.5475700143830398	0.8128352101363301	MBD2 KO	peak14965
34.34512338272304	-0.1990923308972347	0.23261888454376634	-0.85587346568062594	0.39206777336478166	0.7112385739805784	MBD2 KO	peak14966
43.990793665744484	-0.32489323452145313	0.1952974743396324	-1.6635813423600503	0.09619612298751612	0.37346903048559466	MBD2 KO	peak14967
197.96133999746323	-0.18072534655695385	0.12268309308844758	-1.4731071903009578	0.14072213492997104	0.4494084186167054	MBD2 KO	peak14968
40.360274265422326	0.3026618783825245	0.1876553735410744	1.6128601737923443	0.10677488938982913	0.39335093191032816	MBD2 KO	peak14969
24.09496529348903	-0.5009209219729351	0.25378406238943313	-1.9738076428308924	0.04840361947547269	0.2597838755179326	MBD2 KO	peak14970
63.9020829600164	-0.34625570731155253	0.1546468010013898	-2.2390098280044004	0.02515527669493697	0.17834460690261555	MBD2 KO	peak14974
27.82369881467332	-0.033156574906532385	0.24495479664135747	-0.1353579328151614	0.892328882716506	0.9642993078143424	MBD2 KO	peak14975
551.2467795991342	-0.19817967735201164	0.08066759651782576	-2.4567445406436312	0.014020234487291497	0.12435258297881392	MBD2 KO	peak14981
95.05412549579273	-0.06458566358350355	0.1432867406727326	-0.45074417409645345	0.6521739408083791	0.8678240990182352	MBD2 KO	peak14982
198.5541372024457	0.01765425638351022	0.13215856361210343	0.13358390028607572	0.8937316157847714	0.9646855511349799	MBD2 KO	peak14983
49.5216066576672	-0.2896314440875329	0.1839818249436121	-1.5742394346631845	0.11543210574124763	0.4085854825506246	MBD2 KO	peak14984
26.008274794211573	0.1242923416186886	0.23581018860472377	0.5270863924672624	0.5981335958369514	0.8407606805944196	MBD2 KO	peak14987
251.51490181468765	-0.11436426430807202	0.08084780760445928	-1.4145623449381464	0.1571968557807418	0.47448803838240294	MBD2 KO	peak14988
230.25164698602725	-0.1987332179302045	0.0821269749920995	-2.4198287828003204	0.015527816410145763	0.1324188372641259	MBD2 KO	peak14989
139.36104317605566	-0.12252820568998916	0.10321166554496815	-1.187154620972617	0.23516663665210769	0.5714487747600875	MBD2 KO	peak14990
57.51996950673423	-0.0857883616733254	0.15225441080899565	-0.5634540320867786	0.5731257532366725	0.8270320360558694	MBD2 KO	peak14991
63.69030929920292	-0.01992943249592407	0.16762672638938808	-0.11889173597311115	0.9053611290608934	0.9687568473012741	MBD2 KO	peak14992
23.511364204816594	-0.3189500750089155	0.29690282165019505	-1.0742574733247099	0.2827072995348871	0.6191349523320786	MBD2 KO	peak14993
66.42689443482794	0.6178242120669611	0.18664792889760412	3.310104835965805	9.326103401916686e-4	0.018962229495113732	MBD2 KO	peak14994
31.121003141104275	0.46951096552717964	0.22972844461372274	2.0437650475396705	0.040976763665786724	0.23702082098196287	MBD2 KO	peak14998
243.31409288575716	0.15913875110734213	0.11908690178084994	1.3363245556610226	0.18144321373799072	0.5078825953763026	MBD2 KO	peak14999
217.49265144703796	0.12361712339588672	0.09293022343374478	1.3302144214042524	0.1834476339315678	0.5103962721179284	MBD2 KO	peak15000
1295.4252919065664	-0.023952939900023198	0.0490589197267721	-0.48824841707535116	0.6253738936668003	0.8546806701266014	MBD2 KO	peak15001
324.97323591421514	0.02078073528072818	0.08358619589063104	0.24861443997186905	0.803659037665341	0.9323207608722273	MBD2 KO	peak15002
59.03577292291139	0.06028007420875405	0.22905706988820526	0.2631661805425811	0.7924224962939749	0.9277213269609269	MBD2 KO	peak15003
72.22604803872257	0.021062375038830367	0.18114615651685836	0.11627282324850319	0.9074363234075182	0.969476761386099	MBD2 KO	peak15004
70.0729511248084	0.0589602850577069	0.1953643668468528	0.30179651493931947	0.7628071877511398	0.916078387764421	MBD2 KO	peak15005
27.247905767353473	0.10221065016941276	0.25648158584359776	0.39851067605196705	0.6902537902590522	0.8847107336131802	MBD2 KO	peak15007
781.5547059136408	-0.11519949434919258	0.0887091465624938	-1.2986202529638458	0.19407428399372115	0.5237035701688099	MBD2 KO	peak15008
101.0145619744978	0.01411501553154138	0.12729765535448764	0.11088197573030775	0.9117099387388194	0.9709629216853697	MBD2 KO	peak15009
40.166871060795785	-0.173823100262278	0.20424750727729743	-0.8510414769776671	0.39474631285089135	0.7131399479672352	MBD2 KO	peak15010
25.601878475629928	0.1394378819215606	0.24431916983132335	0.5707201854763495	0.5681893335698494	0.824409446405196	MBD2 KO	peak15011
89.95148489907007	-0.11225759934686586	0.1141357743666562	-0.9835443792254233	0.3253395844953132	0.6566640482949586	MBD2 KO	peak15017
54.09858203143914	-0.20966688061163924	0.17472350455899766	-1.1999924173959233	0.2301422853287588	0.5662240976707993	MBD2 KO	peak15018
55.78116178083291	-0.07157215256158249	0.15903464268839343	-0.45004126995033594	0.6526806829924994	0.8681478858654456	MBD2 KO	peak15019
36.620033430061355	0.20168409025431458	0.16834584727613905	1.1980342462709552	0.23090368502837097	0.5669178913667824	MBD2 KO	peak15020
77.28571089323069	-0.03844614161943411	0.13568860694759274	-0.28334097080297416	0.7769154733529421	0.9218608993231384	MBD2 KO	peak15021
144.61843696165997	-0.06482211338153758	0.10092374488848328	-0.6422880309600425	0.5206861842088557	0.7973989052641388	MBD2 KO	peak15022
148.07097781891557	-0.1028129227706234	0.11874511614679205	-0.8658286429525796	0.3865841391779943	0.7069781945093305	MBD2 KO	peak15023
106.95319122398183	-0.2162368552107037	0.11766407639561215	-1.8377474402949334	0.0660996297829691	0.30677305608940747	MBD2 KO	peak15024
41.22913804092982	-0.40222459851149817	0.1824630520204629	-2.204416697285045	0.027495052466650412	0.18795602481386794	MBD2 KO	peak15025
422.8844767720147	-0.15112450990024132	0.07341861745632716	-2.0583949294623705	0.039552238087304015	0.231848702023766	MBD2 KO	peak15026
66.36650342164772	-0.08057514710933984	0.13855944933961106	-0.5815204050923231	0.5608897699245783	0.8202863275138643	MBD2 KO	peak15027
46.24613541039537	-0.256463597919217	0.21715200334058607	-1.1810326129801978	0.23758976781889166	0.5738867647587954	MBD2 KO	peak15028
44.6510445888203	-0.07635957604727912	0.2036252473608743	-0.37500053179530857	0.707660071153003	0.8924992418022206	MBD2 KO	peak15029
47.482855706678926	-0.33489192378794513	0.20777304877490937	-1.6118159971303583	0.10700198602663663	0.39383945286696787	MBD2 KO	peak15030
40.03950265620132	-0.14915889619769562	0.18937541737727615	-0.7876359997693858	0.4309096510179643	0.7394277367115456	MBD2 KO	peak15031
31.579479183972673	-0.24775901908312034	0.21396769363810622	-1.1579272313051474	0.24689373366946396	0.5837051741560386	MBD2 KO	peak15032
56.75750009061661	0.08605105475047803	0.14236677273967444	0.6044321515093074	0.545556365331008	0.8116001671311368	MBD2 KO	peak15033
123.2660548717235	-0.15419563581086376	0.10914095382795785	-1.4128118767765852	0.15771104519261725	0.4752480529445923	MBD2 KO	peak15034
42.833107754487536	-0.4039092678032711	0.19588451902256324	-2.0619764635751854	0.039209976835348326	0.23089565132311515	MBD2 KO	peak15035
45.94995329182627	0.20196007310993563	0.17954231581854668	1.124860577792955	0.2606481195262163	0.5980896702141112	MBD2 KO	peak15036
96.8622372439383	0.008851203142397545	0.128097407095672	0.06909744188488418	0.9449120572437523	0.9824731070397644	MBD2 KO	peak15037
55.43782834585107	-0.22370533608815088	0.15856666335221378	-1.410796767484782	0.15830454791760312	0.4761231269177818	MBD2 KO	peak15038
32.593613493518035	-0.33809761936551963	0.21853094818320068	-1.5471383901289937	0.1218298784333019	0.4192122434347367	MBD2 KO	peak15039
55.8131282475888	-0.2548186054841152	0.18193989121314602	-1.400564789750206	0.16134425624873538	0.48046278551800864	MBD2 KO	peak15040
28.322396993112235	-0.08441083002328216	0.27369645490457783	-0.3084103886282025	0.7577700780122796	0.9138392203964313	MBD2 KO	peak15041
45.90804926070753	-0.01759639534174366	0.22586913759843966	-0.07790526642478851	0.9379034101446767	0.9802272716077902	MBD2 KO	peak15043
42.65868217438902	-0.4600592135342062	0.20852704573301814	-2.206232826619672	0.027367701944491573	0.18747431440774906	MBD2 KO	peak15045
26.570328763702758	-0.22179626693425164	0.24193474905879722	-0.9167606877354715	0.359268056987241	0.6847937361978631	MBD2 KO	peak15046
42.47546444203829	-0.15110547956116646	0.19886182255952578	-0.7598516277096661	0.4473432786421896	0.7505258401653395	MBD2 KO	peak15049
35.433445223848686	0.15365123516794318	0.18453493723582354	0.8326403523880521	0.40504759385057854	0.7209058694847402	MBD2 KO	peak15050
54.914989805969654	-0.14484427949573556	0.19565952617056764	-0.7402873876402342	0.4591256322124979	0.7587741153952697	MBD2 KO	peak15051
212.46396959914722	-0.11245834288909787	0.11635436870322101	-0.9665158613505908	0.3337861139732591	0.6635349283639868	MBD2 KO	peak15052
41.349715764346	0.056810495773053346	0.1918697859369988	0.2960888057263341	0.7671622626508702	0.9180798538780568	MBD2 KO	peak15053
59.21758775218149	-0.13022893365877053	0.15773221079410585	-0.8256330967728814	0.4090122545702486	0.7238935655754156	MBD2 KO	peak15054
27.623714703869496	-0.021377972816166615	0.23742943890935847	-0.09003926772672832	0.9282560104063087	0.9770318285978729	MBD2 KO	peak15055
132.06245168818685	-0.0300303399639679	0.09579607321353505	-0.31348195136379464	0.7539145308952727	0.912229865460801	MBD2 KO	peak15056
64.93075915169817	-0.14692205248669107	0.1648030886093171	-0.8915006006652284	0.37266066945818155	0.6955435355482827	MBD2 KO	peak15057
321.7935652045858	-0.048774766601602834	0.08010968237834855	-0.6088498313006084	0.5426239802538876	0.8099219077945154	MBD2 KO	peak15058
66.09376789011073	-0.16068908490489237	0.15543085493798386	-1.0338300266636666	0.3012156316843736	0.6350681475730006	MBD2 KO	peak15059
84.20299984365259	0.008286199081617086	0.15253152846667267	0.05432450041584403	0.9566766298625041	0.9861457817793554	MBD2 KO	peak15060
82.73489684818576	-0.16875608368714642	0.13899240644250005	-1.2141388728092808	0.2246946980250578	0.5599961050246577	MBD2 KO	peak15061
55.644097490150365	-0.14226662647939836	0.15238943157647683	-0.9335727878740835	0.3505243077013224	0.6777199445121053	MBD2 KO	peak15062
24.63044586543695	-0.3761910334299636	0.251274264388626	-1.4971331598374067	0.1343586130119464	0.4398026221735043	MBD2 KO	peak15063
20.36302459240611	-0.38280536138078897	0.35811070622371216	-1.0689581593845174	0.2850885232744553	0.6212260811788168	MBD2 KO	peak15066
29.107726637023482	-0.39207230509209384	0.26044962085947315	-1.5053671562211195	0.13222970824238675	0.4364066589545546	MBD2 KO	peak15067
167.52130029914028	-0.20612408381598737	0.10395657354844513	-1.982790282328138	0.04739085993834241	0.2567118362455551	MBD2 KO	peak15068
41.32403546286167	-0.2146386026497407	0.2043796652594438	-1.0501954897385413	0.29362824277707	0.6288287496847407	MBD2 KO	peak15069
45.49286108832093	0.45199922968440387	0.17233746924089474	2.6227565698588484	0.008722156739841655	0.09164958009195076	MBD2 KO	peak15070
145.8881462361685	0.26041616415077246	0.14182109899843265	1.836230053143577	0.06632363967297683	0.3072329915066789	MBD2 KO	peak15071
67.75941941221433	0.059418573501423134	0.12829810640650666	0.4631289982812226	0.6432719055093847	0.8635680825375216	MBD2 KO	peak15072
269.72601113739603	0.11778428700397459	0.09864032124610955	1.194078501732577	0.23244726185668965	0.5683919261459476	MBD2 KO	peak15073
73.10719244892641	-0.15563081659821518	0.14469142789531025	-1.0756049536729984	0.2821039710369522	0.6185720236951888	MBD2 KO	peak15074
46.78956310189445	0.0026568165030914316	0.15588349564913556	0.017043603570909303	0.9864018301962648	0.9960238753479316	MBD2 KO	peak15075
103.91013453069777	0.5028746791569197	0.18237350146852524	2.7573889578673683	0.005826499889115331	0.07024364821656803	MBD2 KO	peak15077
30.896111956688696	0.9359930867324344	0.24484412256959684	3.822812150479041	1.3193829384974847e-4	0.004220466169066513	MBD2 KO	peak15078
44.19096677451567	0.06995358400052903	0.19476054927101147	0.35917738095505086	0.7194623965631821	0.8974724707216435	MBD2 KO	peak15079
69.07473503726601	-0.12221429104639409	0.16815884992798327	-0.7267788231112089	0.4673614578702957	0.7643570110903926	MBD2 KO	peak15081
28.195888741471304	-0.1805815614197952	0.23993182639168648	-0.7526369641557993	0.45166809881506115	0.7534593025135566	MBD2 KO	peak15082
24.936281425108174	-0.2769782905901695	0.35552653395100436	-0.7790650321147065	0.43594140731418735	0.7428871949517526	MBD2 KO	peak15083
38.88796136995513	-0.2847591121349687	0.24226956241411374	-1.1753812955183662	0.23984220325628192	0.5763222965081426	MBD2 KO	peak15084
24.98745218305869	-0.3444478940288985	0.24557336932217694	-1.4026272269653326	0.16072802838144404	0.4795951909321831	MBD2 KO	peak15087
25.786699663537377	-0.19906169469644816	0.24805204485739493	-0.8024997125538259	0.42226395461034805	0.733622643686741	MBD2 KO	peak15090
24.01788535664626	-0.0396230264209856	0.3313980745896422	-0.11956323666047036	0.9048291436468959	0.9685931153444357	MBD2 KO	peak15091
70.06008869304723	0.2084611424182127	0.14487475931733654	1.4389058756715192	0.15017719256757706	0.4640502317832921	MBD2 KO	peak15092
427.38116880439424	-0.03439200311353933	0.057905892714081024	-0.5939292445305173	0.5525594381070456	0.8155527821338611	MBD2 KO	peak15093
421.0421248562748	-0.07610379698233333	0.06442770565877036	-1.1812277995029539	0.23751224052960002	0.5738021706849	MBD2 KO	peak15094
492.69992453080226	-0.037744029495595764	0.059034231658956604	-0.6393583592930405	0.5225898313812696	0.7985989853145978	MBD2 KO	peak15095
134.65871996904198	0.034759651859645566	0.1037348901387719	0.33508158935865895	0.7375635404353056	0.9049747053718112	MBD2 KO	peak15096
133.27316779686916	0.22150482303110455	0.15208481321693762	1.4564558968497694	0.14526663303983262	0.4566107313690715	MBD2 KO	peak15097
34.96834113965555	0.14980857515336396	0.2146389456880803	0.6979561638877514	0.4852046087799854	0.7755249009460607	MBD2 KO	peak15098
53.25646563844219	-0.09496541744107614	0.19539688831753801	-0.4860129465662143	0.6269579867597979	0.8554964579591382	MBD2 KO	peak15100
40.080640494722424	-0.10599869192639402	0.18000858956970728	-0.5888535218223386	0.5559595385921483	0.817422660012901	MBD2 KO	peak15104
62.266805349322404	-0.05587663265666882	0.14569276104507836	-0.3835237403413626	0.7013314712217285	0.8893946512046845	MBD2 KO	peak15105
65.96805365465252	0.058868851883719694	0.13989457995857316	0.42080866822111673	0.6738948014398976	0.8783557070602801	MBD2 KO	peak15109
479.70734958463606	0.0642834814051192	0.0750985979798092	0.8559877698702483	0.3920045443518789	0.7111693892661584	MBD2 KO	peak15110
136.96201392144553	0.13109431391918802	0.11931107482002945	1.0987606483047159	0.27187248093283484	0.6090571037046878	MBD2 KO	peak15111
75.24907414562311	0.3830830168962486	0.1706650611723199	2.2446481679659733	0.02479072793303843	0.17661264912863936	MBD2 KO	peak15112
70.70213793318584	-0.24687022497831418	0.14806207093023865	-1.6673427801413792	0.09544626464936165	0.37201205410653426	MBD2 KO	peak15113
58.07859890728585	-0.21508682225170772	0.16113010119707688	-1.3348643155671878	0.1819207588437519	0.5085118471765727	MBD2 KO	peak15115
268.4109542444134	-0.07461336522911194	0.10963990505593062	-0.6805311003420644	0.49616823643687896	0.7821531683556291	MBD2 KO	peak15116
80.96988104116177	0.1651560285718641	0.14397691249538694	1.1471007796278152	0.2513399717046147	0.5885716228938236	MBD2 KO	peak15118
33.76032114745203	0.31800425440014396	0.21078527660490165	1.5086644547579802	0.13138455353929868	0.4350536187188371	MBD2 KO	peak15119
110.65307702013288	-0.005343125882388822	0.12257715638289905	-0.04358989913013067	0.9652313033724503	0.9887917091889792	MBD2 KO	peak15120
176.72560705436018	-0.1282685616789396	0.09406903875784864	-1.3635576952064639	0.17270681436419633	0.4965207045735954	MBD2 KO	peak15122
393.3191643184517	-0.004787828237063419	0.07114845612485193	-0.06729349444577823	0.9463480558311501	0.9827321225882458	MBD2 KO	peak15123
141.48565781892034	0.16853635246923862	0.11762016309407666	1.4328865734902734	0.15189025489270744	0.46656692301742664	MBD2 KO	peak15124
55.895179851613435	0.1659374402865745	0.15393457376215805	1.0779738185585384	0.2810454402646519	0.6176059501931891	MBD2 KO	peak15125
51.34376677339827	-0.34772311114909604	0.17215360442424799	-2.0198421770605632	0.0433997606692272	0.2445306673422362	MBD2 KO	peak15126
24.591373264474278	-0.01194355915382982	0.27166780357899223	-0.04396383743853187	0.9649332295245797	0.9887555653304425	MBD2 KO	peak15127
24.239362404172187	-0.5722068227242731	0.3829163694742972	-1.4943388905254986	0.13508706509298163	0.4410659591121055	MBD2 KO	peak15128
23.50527742070909	-0.10457084070325737	0.25216982518178094	-0.41468419398663453	0.6783731046652461	0.8801396742045248	MBD2 KO	peak15129
51.39352555721423	0.17645962077554297	0.1792020382348463	0.98469650520543	0.32477316989686666	0.6562724080912277	MBD2 KO	peak15131
26.054081255688864	-0.12280543303967861	0.22065311386141612	-0.5565542715015028	0.5778320044671179	0.8294786237965474	MBD2 KO	peak15132
95.82431396594407	0.21329306254529165	0.12976889301672104	1.6436378363635138	0.10025103354436347	0.38102490736199096	MBD2 KO	peak15133
20.69936932679071	0.4231173910159356	0.24637553847127538	1.717367696652508	0.08591201004638081	0.35157933374943545	MBD2 KO	peak15134
19.532187243533812	-0.14841726739232602	0.34082274609050933	-0.435467612108589	0.6632230429894472	0.873223097478238	MBD2 KO	peak15136
24.878502108172228	0.8610304133642103	0.21586166288014114	3.98880654339397	6.64065491601475e-5	0.002479167164424284	MBD2 KO	peak15137
22.012116249675508	-0.4269547743910504	0.28837436946387524	-1.4805572880308808	0.13872458419459405	0.4464242676394315	MBD2 KO	peak15138
33.69839901921397	1.4618796583263862	0.24441282465300668	5.9811904731342125	2.215126613033756e-9	4.082198936531922e-7	MBD2 KO	peak15140
37.0562433448312	0.47683801168046447	0.1734637504434431	2.7489202237440087	0.005979193677334684	0.07147042766285758	MBD2 KO	peak15141
127.77445464291522	0.24246090462592917	0.10981152466956647	2.2079732100571188	0.027246140724583694	0.187040426612636	MBD2 KO	peak15142
368.6127218035074	0.11942476588034542	0.0705015053589299	1.6939321404889516	0.09027817866484587	0.3614676680618155	MBD2 KO	peak15143
157.71778457738313	0.1453580447483916	0.09782136317350357	1.4859539882977635	0.13729129181010477	0.44422269918154794	MBD2 KO	peak15144
114.62583281671098	0.18249336296110424	0.1344068185354007	1.3577686381516298	0.17453710931732702	0.4988797301965343	MBD2 KO	peak15145
439.0947036749831	0.011021117959450436	0.0579164576592038	0.19029337091542603	0.849079247987777	0.9492735331383476	MBD2 KO	peak15146
56.583284349667416	0.03531916297016445	0.1564948022105512	0.2256890482704042	0.821443276557994	0.9390854666002848	MBD2 KO	peak15147
25.6555044453419	0.39669757689424323	0.22858914336488098	1.735417400208821	0.082666900280076	0.3447503121355874	MBD2 KO	peak15148
148.19195155110376	0.12573388703900867	0.1044304636065082	1.2039962545102865	0.22859102621517	0.5644654120356022	MBD2 KO	peak15149
30.92350353330456	0.12516075643746644	0.2398971871380733	0.5217266526990578	0.6018606647192715	0.8425502338369997	MBD2 KO	peak15150
25.560713083931528	0.04539290309538783	0.24120093934578932	0.18819538273154018	0.8507234918680866	0.9499036539426726	MBD2 KO	peak15151
30.74083137246812	0.17608444131568532	0.23208386945494136	0.7587103822821766	0.44802582484924974	0.7510128079221358	MBD2 KO	peak15152
251.7090534652328	0.2600349030137628	0.07746044319756387	3.3570025199899822	7.879239448446801e-4	0.016718403607059968	MBD2 KO	peak15153
332.86469470232356	0.09796384874759376	0.07240186833271216	1.3530569169488178	0.17603744789346595	0.5007587403993824	MBD2 KO	peak15154
35.93588157993244	0.1852752362423847	0.18463200955829837	1.0034838308136556	0.3156274745421615	0.6483704239823086	MBD2 KO	peak15155
22.997617149263263	0.35726485608444203	0.228148957392361	1.5659280680824368	0.1173654579980196	0.4120161661449465	MBD2 KO	peak15157
25.50800946643437	0.7984470750456707	0.19650806856341918	4.063177053658676	4.840928199214724e-5	0.001926542604909051	MBD2 KO	peak15158
31.734354083046657	1.1542603273165901	0.1982842791554191	5.821239748471729	5.841270732073189e-9	9.558976493501343e-7	MBD2 KO	peak15159
271.774851596194	0.16913128994225754	0.14931602219264095	1.132706908867769	0.2573373553736811	0.5946368496900695	MBD2 KO	peak15163
106.47376124179732	0.45250463403183283	0.22003356936921745	2.0565254444085657	0.039731896296389214	0.23248701656788087	MBD2 KO	peak15164
850.7213730867213	-0.03950765976648689	0.06411204924789585	-0.6162283101219624	0.5377438462998596	0.8072629204533146	MBD2 KO	peak15165
110.38659778243954	0.18660670223433956	0.10446687975785485	1.7862762118183073	0.07405454657926558	0.3248154805810517	MBD2 KO	peak15166
105.90420425834292	-0.2845094799324394	0.1140003972923242	-2.4956884948645337	0.012571294416609907	0.11636617445060131	MBD2 KO	peak15167
28.828424566466257	0.4155186091235989	0.20946782396231836	1.9836870468389811	0.04729073845889804	0.25636529654118484	MBD2 KO	peak15169
45.62953306403793	-0.14543519132093133	0.2110391833584317	-0.6891383344386919	0.4907362182581119	0.7787868381062133	MBD2 KO	peak15172
85.83108703799248	0.26881845185327874	0.18885215755835935	1.4234333106319323	0.15461058181827741	0.47069705313728943	MBD2 KO	peak15173
519.857631972145	0.12219324736870003	0.09168403187643821	1.332764766861244	0.18260901141088196	0.5093946863392868	MBD2 KO	peak15174
89.83419360159922	-0.014077801823881403	0.12168334237602073	-0.11569210336431074	0.907896564829016	0.9695858821185658	MBD2 KO	peak15175
61.086252762439415	0.21325366418621844	0.16476650963775838	1.294277973448972	0.19556942194053745	0.5254723147494909	MBD2 KO	peak15176
351.73383679847063	-0.029940202881609073	0.1117865594800087	-0.267833655681687	0.7888273633512077	0.9264856676216546	MBD2 KO	peak15177
30.027502089297936	0.12140666811099242	0.20336419995469318	0.59699134920522	0.5505131562985656	0.8143744569015012	MBD2 KO	peak15178
41.341967895088374	0.06007537610577928	0.19288517732660446	0.31145667561616797	0.7554534738999223	0.9129132269401118	MBD2 KO	peak15181
161.46696644821546	-0.012043462511536275	0.11604751696038032	-0.10378044121054329	0.9173435882972756	0.9728077653339139	MBD2 KO	peak15182
88.19956465447233	-0.35287274932773166	0.13584750341883053	-2.597565214281429	0.00938872902126108	0.09632538266169959	MBD2 KO	peak15186
50.04786661892581	-0.27214553652991774	0.18306639061725524	-1.4865947573025793	0.13712187331819273	0.4439804120246332	MBD2 KO	peak15187
61.69879559913317	-0.09989110890751954	0.1348067005099847	-0.7409951325091658	0.45869639162403275	0.7585433423167143	MBD2 KO	peak15188
272.7169057378424	-0.16543140607955822	0.08039196024659159	-2.057810327949704	0.03960834426458834	0.23205488958388798	MBD2 KO	peak15189
57.4210960338634	0.10946239574374486	0.15544171388459366	0.7042021926303146	0.481306865754121	0.7729369281004087	MBD2 KO	peak15190
26.72297291107251	0.030596842143349165	0.25048268246863614	0.12215152697105242	0.9027790147557062	0.9679379440760073	MBD2 KO	peak15193
180.6449717337657	-0.033348317269780534	0.08522500880112993	-0.3912973168192667	0.6955774819524276	0.8868243178198039	MBD2 KO	peak15194
630.5345561350459	-0.15552502187579545	0.101758881183583	-1.5283680408711753	0.1264211851095511	0.42692310404307937	MBD2 KO	peak15195
61.94641273079608	-0.05725778239043924	0.15182871599239764	-0.3771209024339391	0.7060837581810522	0.8917651165070909	MBD2 KO	peak15196
335.7245064101427	-0.07514606281404247	0.0967191449139926	-0.7769512735132846	0.4371875188375246	0.7437267856708698	MBD2 KO	peak15197
67.07562109005372	-0.06688963624412801	0.16457511655410875	-0.40643833432824056	0.6844205579018154	0.8823494519469428	MBD2 KO	peak15198
109.52028163010336	0.023405187898294922	0.11914691392029496	0.19643973249657276	0.8442659999959771	0.9477203000580599	MBD2 KO	peak15199
24.79986386539159	-0.0864695798958796	0.2531131371463871	-0.34162422729512537	0.7326337022699545	0.9029561035856042	MBD2 KO	peak15202
30.117874087324278	0.17284651827969574	0.20653307893832482	0.8368950831905789	0.4026515443463753	0.7193245438283826	MBD2 KO	peak15203
26.37985978343444	0.595067910259284	0.2462050395863672	2.4169607220835863	0.01565070585044034	0.1330356934385109	MBD2 KO	peak15204
82.7783795705184	0.08384083801077095	0.12175888275449892	0.6885808748739778	0.4910870598562085	0.7789730929051419	MBD2 KO	peak15205
1036.9081240881862	-0.15595583446859815	0.08528138752530799	-1.828720650473902	0.06744146726839213	0.30995213600255545	MBD2 KO	peak15206
124.31502338569766	-0.19668853223334815	0.11340922260290781	-1.7343257251840563	0.08286030550392949	0.3453264220730391	MBD2 KO	peak15207
64.05226341786621	-0.2617419357038833	0.2005720446329586	-1.304977152637916	0.19190062771315383	0.5210496466141844	MBD2 KO	peak15208
22.718973096093414	0.41674454264857697	0.2508211603799779	1.6615206708127648	0.09660892093303446	0.3740815686392762	MBD2 KO	peak15209
122.65275954679555	-0.013902134866803936	0.11440039172538369	-0.12152174181514858	0.9032777948407046	0.9681214139504168	MBD2 KO	peak15210
32.776233775468846	0.22137649940437068	0.2256244070483286	0.9811726590242162	0.3265076045148446	0.6574752341086362	MBD2 KO	peak15211
34.26103092541199	0.3467510736870369	0.23801602004687056	1.4568392229176592	0.14516076604118452	0.4564756766352274	MBD2 KO	peak15212
46.559284663881634	0.047561754786631626	0.18920176993809337	0.251381130325545	0.8015194552227176	0.9313590499830994	MBD2 KO	peak15213
143.32649239850295	-0.13375478309424108	0.09625058403032036	-1.3896516519017312	0.1646346829080377	0.4852367873294167	MBD2 KO	peak15214
286.7795909986872	0.006890272078405949	0.06968883518593091	0.0988719650719171	0.9212399284453252	0.9743288119759761	MBD2 KO	peak15215
448.36723617378533	0.07358250945606024	0.07272838492252355	1.0117440327383396	0.3116604560366892	0.644621780277351	MBD2 KO	peak15216
167.42425533314122	0.04558314995871719	0.0881741396369696	0.516967334712786	0.6051789616743148	0.8441436127481459	MBD2 KO	peak15217
465.63599119124405	-0.01896441896043111	0.06728895660923451	-0.28183553314049303	0.7780696233756114	0.9222695494032496	MBD2 KO	peak15218
86.57083297046947	0.05456380384827517	0.1260128251700792	0.4330019882867521	0.6650133253633217	0.8742311185386616	MBD2 KO	peak15219
49.70952009826364	0.4969241424403064	0.1849605068192929	2.6866499826679386	0.0072172538073617815	0.08110439757496547	MBD2 KO	peak15220
28.763257001776534	-0.17286107813792925	0.26490242296141026	-0.6525462327051302	0.5140488581186549	0.7932890981316078	MBD2 KO	peak15221
23.28506677059337	-0.24349265953289984	0.33435292904977104	-0.728250415586023	0.4664603091964556	0.7637205036957623	MBD2 KO	peak15223
22.100771008956364	-0.310404354610642	0.33937106356579416	-0.9146459080783227	0.36037754979218717	0.6855251707905958	MBD2 KO	peak15224
47.705242093585696	-0.07797989972642637	0.1880610719430105	-0.4146520006546447	0.678396675100469	0.8801396742045248	MBD2 KO	peak15228
31.978876008180986	0.7569320056425846	0.22384444552550326	3.3815089932903653	7.208887304897348e-4	0.015672319972026092	MBD2 KO	peak15229
299.36495340164095	0.06497678010147742	0.08967142239330851	0.7246096734864121	0.4686915227148092	0.7652253055826569	MBD2 KO	peak15230
23.909433056374414	0.33841407897379056	0.2540237557337114	1.332214296243002	0.1827897800656316	0.5095770856635491	MBD2 KO	peak15231
42.687093532980654	0.41685957693179876	0.20708268776254182	2.013010268679748	0.044113549082842166	0.24661301125732318	MBD2 KO	peak15233
31.912956181939247	-0.033868956619577964	0.2184090590448946	-0.15507120797867685	0.8767651802848235	0.9593499766774233	MBD2 KO	peak15234
55.647438495940634	-0.1961016589688924	0.16311760874987663	-1.20221023635525	0.22928208433075026	0.5652346492224899	MBD2 KO	peak15236
109.26374305912675	-0.1655408382770397	0.10761256142238991	-1.5383040426598116	0.12397429175383373	0.4228564996625203	MBD2 KO	peak15237
327.5908193141642	-0.1819736458469839	0.08184656757919401	-2.2233509752367784	0.026192142720678765	0.18288686883851166	MBD2 KO	peak15238
309.7938602791971	-0.129514563350445	0.0836937028319832	-1.5474827731119523	0.12174687532994906	0.41909208217674443	MBD2 KO	peak15239
83.10127528147412	-0.07043480154870703	0.16560720321771843	-0.4253124271177303	0.6706089355755991	0.8768920780129653	MBD2 KO	peak15240
28.822887712715453	0.3998878914630868	0.3546782072118497	1.1274667665843738	0.2595451839442746	0.5968675834974566	MBD2 KO	peak15241
28.67259439896779	0.009058415556293388	0.2667695986456549	0.03395595151127214	0.9729122760293996	0.9916370640462772	MBD2 KO	peak15242
28.08313727187035	-0.25156400288267217	0.24243980528944048	-1.0376348990312816	0.2994400638626149	0.6336286103107011	MBD2 KO	peak15243
68.91290495891272	0.11270872116709252	0.12756943474388868	0.8835088232018048	0.3769614175029875	0.6993629255787936	MBD2 KO	peak15247
591.0970082940149	-0.21082095900031603	0.11029040853736552	-1.9115076441927545	0.0559393753913217	0.28108926221791786	MBD2 KO	peak15248
47.58872825119392	0.2183843668005696	0.15814108004523983	1.3809464734785915	0.16729541916371954	0.4888725856135602	MBD2 KO	peak15251
62.45192735385929	0.2845872856603068	0.1507719894352865	1.8875341946884354	0.059088511575415836	0.28956210778150027	MBD2 KO	peak15252
86.90181894841326	-0.20568308783808795	0.14129375936093075	-1.4557124728536421	0.1454721204222652	0.45683229003753606	MBD2 KO	peak15254
192.0332463641073	-0.010617178511680833	0.08511498719102589	-0.12473923643849477	0.9007299937920259	0.967028678042019	MBD2 KO	peak15255
434.2033118662487	-0.06201964255713128	0.06725014183516144	-0.9222232230996512	0.3564121520416285	0.6824154365391735	MBD2 KO	peak15256
278.7604033712827	-0.022851549508552886	0.07658665231065828	-0.2983750930365802	0.7654168966558449	0.9172444975889978	MBD2 KO	peak15257
70.42363236571714	-0.010584293967478843	0.14693545658063434	-0.072033627647051	0.9425751463605886	0.9817431779159913	MBD2 KO	peak15258
36.035584781462745	0.24394856403498502	0.1946682335192294	1.253150345204564	0.21015099683570443	0.5434170024371047	MBD2 KO	peak15259
26.954124862074863	0.15437309245108663	0.22521046707055345	0.6854614461712606	0.49305278119742446	0.7801322397130007	MBD2 KO	peak15261
644.5657744023389	-0.1237960147053021	0.09339089732452997	-1.3255683182389335	0.184982726106655	0.5124326153003107	MBD2 KO	peak15263
80.50297371838163	-0.18511684781228885	0.14910154071378728	-1.2415488594288635	0.21440306045925778	0.5481707863952919	MBD2 KO	peak15267
43.25657234410311	-0.07515651924541655	0.18277685575273064	-0.4111927570692644	0.6809311988173787	0.8810167644691677	MBD2 KO	peak15269
294.2338807692662	-0.17250408000777626	0.12130331769713365	-1.4220887217485598	0.1550004964617613	0.4711727917009632	MBD2 KO	peak15270
37.72383823631009	0.1899426312954112	0.17065100565746552	1.1130472426085098	0.2656881401806453	0.6032415233346765	MBD2 KO	peak15271
49.498356742927356	0.40988683946002735	0.2466739208285357	1.6616545360096733	0.0965820618173572	0.3740517287573986	MBD2 KO	peak15272
457.59018606783695	-0.1465408083172928	0.10214476384599676	-1.4346384758227233	0.1513901445210254	0.46583342203764594	MBD2 KO	peak15273
59.15810339610833	-0.06006097279287494	0.16751672324461395	-0.3585371754506668	0.7199413524911833	0.8976985495666098	MBD2 KO	peak15274
244.86248937847827	-0.23437383467676087	0.08788207330760991	-2.6669128965174957	0.007655150913432441	0.08424827382145728	MBD2 KO	peak15275
185.90792453398666	-0.09133623090089288	0.095598300069326	-0.955416893759174	0.3393669141070952	0.6682781671936652	MBD2 KO	peak15276
41.98677813634654	0.22259422900409126	0.18244768530779634	1.2200441382885518	0.22244814312496106	0.5570617854294871	MBD2 KO	peak15279
70.18243395378653	0.255997717008901	0.2194843657619811	1.166359690906261	0.24346904875735925	0.5799079906360743	MBD2 KO	peak15281
277.591015493843	-0.1430538988036669	0.10067100514513475	-1.421003978230175	0.15531560291680857	0.47168826715586665	MBD2 KO	peak15282
31.120479926385524	0.6042438775446758	0.19769103052784562	3.0565062862554377	0.002239327848992847	0.03604211524993973	MBD2 KO	peak15283
24.765742942535663	0.2781908973077326	0.25785222037189354	1.0788772611944357	0.2806424467587604	0.617248907392445	MBD2 KO	peak15285
54.80072759626036	-0.2811686228070775	0.21706498054820644	-1.2953200562199148	0.19520984323369148	0.525011956036581	MBD2 KO	peak15287
92.25465366002135	-0.15205612104294672	0.1266717328065393	-1.20039505005569	0.22998595038465955	0.5660382771717158	MBD2 KO	peak15288
755.7970324549792	-0.09306483389520855	0.08931904840887687	-1.0419371405434654	0.29744082328901	0.6317659382718189	MBD2 KO	peak15289
39.302516860148344	0.5633467785725439	0.21301067503647597	2.6446880114157487	0.008176626828138718	0.08787858518150575	MBD2 KO	peak15290
38.564299899345414	-0.03401442869652418	0.23180382396067228	-0.1467379964460597	0.883338826383686	0.9616815961661338	MBD2 KO	peak15291
28.03233288340799	0.7325511770071241	0.19878032562131875	3.6852297867881125	2.2849639225650691e-4	0.006507613984408798	MBD2 KO	peak15293
20.74125190252033	0.5034855321118002	0.3188447599333638	1.5790930113357515	0.11431472445774177	0.40653020932395784	MBD2 KO	peak15294
33.62656446643461	0.24738242893466159	0.18902075782176792	1.3087579998379026	0.19061633808159315	0.5192560976590258	MBD2 KO	peak15297
302.81101390636434	-0.061422752091372795	0.08310283287199485	-0.739117427994105	0.4598356949523869	0.7592431740775101	MBD2 KO	peak15298
30.111058353805245	0.13784303793899713	0.21193068730167683	0.6504156603936352	0.5154237642505928	0.7940439837519194	MBD2 KO	peak15299
44.28017650811096	0.3886803699101515	0.22378280098480036	1.7368643532911683	0.08241111673670073	0.34417515277375427	MBD2 KO	peak15304
35.944254305267464	0.11131954713954113	0.20781641507400841	0.5356629171949558	0.5921915367315835	0.8374175167773188	MBD2 KO	peak15306
37.99453559550828	0.10671785786803345	0.23478905517104262	0.4545265442219614	0.6494498911456292	0.8665688634441234	MBD2 KO	peak15308
34.00158112552923	-0.10951920869602091	0.24206209756949063	-0.45244261615381726	0.6509501519737931	0.8672328186499159	MBD2 KO	peak15309
35.71829535388325	-0.26362800408160225	0.22414383947406313	-1.1761554754312489	0.23953275301715665	0.5758513827093316	MBD2 KO	peak15311
34.51543685420263	-0.29301296728829296	0.19991342490362496	-1.4656993017329867	0.142730224491475	0.4526009296929602	MBD2 KO	peak15312
75.2819988222319	-0.17729100956989383	0.14830448121446124	-1.195452815168245	0.23191016107216694	0.5678331052137093	MBD2 KO	peak15313
61.56900883411047	-0.05157430195366345	0.1632901716933393	-0.3158444958372666	0.7521205427230868	0.9113379756244779	MBD2 KO	peak15314
58.89596496821301	-0.22651104520951487	0.16877130645160007	-1.3421182188601075	0.1795576674940255	0.5055001880103064	MBD2 KO	peak15315
54.35027824426978	-0.08177912448315247	0.18056730404758828	-0.4529010659737141	0.6506199833239019	0.8670833773130341	MBD2 KO	peak15316
101.19026993399824	-0.09188897754409428	0.11735925976198801	-0.7829716865158397	0.4336437388067513	0.7412663860138275	MBD2 KO	peak15317
196.91406865826193	-0.011007372275218917	0.09445310821534103	-0.11653795712178697	0.9072262055882214	0.9693810874663222	MBD2 KO	peak15318
48.663594607465626	-0.10792751564970827	0.15986160016191203	-0.675130960408231	0.4995925649728293	0.7843482062132833	MBD2 KO	peak15319
78.41390323229317	-0.41147600201332196	0.15208855296363072	-2.7055027745034774	0.0068201078546071565	0.0780084927224667	MBD2 KO	peak15320
56.38287887045843	-0.15990829363982262	0.18749512386726805	-0.8528664124248119	0.39373338959582416	0.7124361891874645	MBD2 KO	peak15321
32.12804779049897	-0.30051483636084747	0.2071487434846736	-1.450720054129036	0.14685782891292462	0.45891519374646916	MBD2 KO	peak15322
44.70639972292384	-0.07961791174243818	0.21109544849712392	-0.3771654590815251	0.7060506476458112	0.8917312458329301	MBD2 KO	peak15323
108.01144167527139	-0.17339148740322757	0.15921415249035042	-1.089045695317421	0.2761337353861863	0.6128487577555699	MBD2 KO	peak15325
27.09220360297115	-0.10648535163863337	0.2680243634475702	-0.3972972839816616	0.6911482499935933	0.8850661737476888	MBD2 KO	peak15326
49.47939746908593	-0.0877964799668944	0.1705153691806583	-0.5148889533463429	0.6066306206040508	0.8449187164871071	MBD2 KO	peak15328
72.68186249370375	0.11663342895340456	0.13338257053158586	0.8744278093349911	0.3818853182993864	0.7031812490701385	MBD2 KO	peak15331
268.3718326110595	-0.1583146724906798	0.09690823355803999	-1.6336555386272977	0.10233119904605507	0.3848949130848184	MBD2 KO	peak15332
50.666928914891635	-0.04677379848489839	0.17078064082270336	-0.2738823221389408	0.7841750572279713	0.9247579455050337	MBD2 KO	peak15333
73.93649128069448	-0.5073678490738738	0.17091493966141932	-2.968540082446649	0.002992180749049726	0.04422641627170213	MBD2 KO	peak15336
78.54583588314429	-0.15099454459082537	0.14220065079865415	-1.0618414454700544	0.2883076710318875	0.6240206126694832	MBD2 KO	peak15337
196.48245129604177	-0.1856075987815173	0.09957784953434139	-1.863944638787433	0.06232947916635752	0.2981436881787209	MBD2 KO	peak15338
300.36969922886357	-0.04051716564824565	0.12209870422717979	-0.3318394401046094	0.7400105012250717	0.9058356642626693	MBD2 KO	peak15339
146.04183352838947	-0.036811571490615085	0.1268594451348289	-0.29017604051074763	0.7716815649198323	0.9197291647596306	MBD2 KO	peak15340
427.1973210412321	-0.2209055531580197	0.07018790970563056	-3.1473448074533326	0.0016476054236224218	0.02894762074260341	MBD2 KO	peak15341
106.90537060363248	-0.28534266587707313	0.12564308071847222	-2.271057540497904	0.023143494886157353	0.16934255807422355	MBD2 KO	peak15342
57.32745413397415	-0.010574613360156101	0.14351700526957106	-0.07368195385831511	0.9412634584862805	0.9812279491434052	MBD2 KO	peak15343
65.84325219621061	0.044364505027098114	0.14566488034683625	0.3045655543152456	0.7606970579732243	0.915118502625497	MBD2 KO	peak15346
23.383029972421543	0.44320802866873193	0.3249552603761013	1.3639047669385798	0.17259754034165706	0.496438331218064	MBD2 KO	peak15347
23.801597289308436	0.34195725324739534	0.2546888657542581	1.3426470459738904	0.17938628897835	0.5053956283704395	MBD2 KO	peak15349
66.35887033831641	-0.05246506271052425	0.15639079191765792	-0.3354741162647727	0.7372674668247119	0.9048261207773297	MBD2 KO	peak15352
49.5581129375185	-0.25978326898352005	0.15971592164967824	-1.6265333242939304	0.10383625022143082	0.38779613693957976	MBD2 KO	peak15353
27.65481291097675	0.03268885156047321	0.23922862923448218	0.13664272401290617	0.8913132043320605	0.963917347291155	MBD2 KO	peak15354
75.37127399226506	-0.007601146935852565	0.13551408311003235	-0.056091195552573817	0.9552691578288006	0.9856649673827049	MBD2 KO	peak15356
185.3079838212785	0.09863093180092433	0.08124133044983688	1.2140487022406017	0.22472912704698247	0.5600324076497432	MBD2 KO	peak15360
331.4122606085222	0.22790970650326617	0.07765063629012121	2.9350655370258836	0.00333477246261916	0.04774172507810248	MBD2 KO	peak15361
51.757648217211184	0.289041685846189	0.17498744959141768	1.6517852367188575	0.09857833931346457	0.3778500087220238	MBD2 KO	peak15362
23.95229067294378	0.07237313881190335	0.29940408262402923	0.2417239543883725	0.8089940669796962	0.9342944983755458	MBD2 KO	peak15363
54.36485782915614	0.30553403619577185	0.18937529200628525	1.6133785614737501	0.10666228789398356	0.39309961390455017	MBD2 KO	peak15364
22.519400400916776	0.03716446500258933	0.28769918657473076	0.1291782067410738	0.8972166402135935	0.9656850790848382	MBD2 KO	peak15365
88.99608359021785	0.39354435335068594	0.14338527340159582	2.744663688358291	0.006057293780822448	0.07210755576464273	MBD2 KO	peak15366
399.6186548402497	0.18600436895494815	0.10219971564905769	1.8200086739347319	0.06875768397863377	0.3130544464563401	MBD2 KO	peak15367
37.37123006946076	0.4045279020010777	0.18097111094092888	2.235317559238062	0.02539650808947822	0.17942653855708585	MBD2 KO	peak15368
118.16193864250735	0.5371552821141378	0.12882603867288167	4.169617319974388	3.051115220124397e-5	0.0013367866303777135	MBD2 KO	peak15371
253.17348335380592	-0.008948274657039672	0.09637550748980164	-0.09284801595453668	0.926024304518504	0.9762022141618044	MBD2 KO	peak15372
89.97261670697277	-0.2047068343546133	0.12314292554562536	-1.6623515597635197	0.09644230538930948	0.3738941777285217	MBD2 KO	peak15373
40.0778324995156	-0.003940856432565517	0.19240599087572924	-0.020481984030896568	0.9836588837232871	0.9951114745557236	MBD2 KO	peak15374
29.51884495385272	0.06897845693050236	0.20135327617850407	0.34257429647855075	0.7319187416470927	0.9026361855798004	MBD2 KO	peak15375
25.91872760390675	0.14207236910849688	0.25241282848895524	0.5628571652201644	0.5735321502745696	0.8271855866116546	MBD2 KO	peak15380
26.713926687014368	0.3024469827774657	0.2191356809165786	1.380181363036914	0.16753081076009932	0.4892123366196657	MBD2 KO	peak15381
50.312469381135806	0.05422208999523547	0.2017536812328348	0.26875390656520515	0.7881190658743813	0.926247453294381	MBD2 KO	peak15382
54.66591322041919	0.7090478854226917	0.1613078138476639	4.395620202827269	1.1045691858915492e-5	5.856200198914802e-4	MBD2 KO	peak15384
63.96144207660816	0.4422469970940678	0.1837799779464261	2.4063937869390086	0.016110888071308938	0.1354765753754043	MBD2 KO	peak15385
151.7498713630059	0.32196964917189463	0.10866924812123703	2.9628404975498555	0.0030481447350459443	0.04478734343354133	MBD2 KO	peak15387
108.42335362603279	0.20242496267897656	0.11861799760275209	1.7065282399800015	0.08790977303456997	0.35592253744439895	MBD2 KO	peak15388
630.4165904683542	0.04056826987276965	0.07996193124266983	0.5073447982347047	0.6119129108962467	0.8478204019541999	MBD2 KO	peak15389
78.44790575004933	-0.022172901081985337	0.16935122119170648	-0.13092849833592576	0.8958318703196227	0.9653529023205178	MBD2 KO	peak15391
22.044435828747314	0.22074645739563034	0.24827455709138593	0.889122348990344	0.3739373290396431	0.6966383128632984	MBD2 KO	peak15392
19.412663260341727	0.138666414612417	0.3345909297548309	0.4144356654079769	0.6785550736976825	0.8802011201013782	MBD2 KO	peak15393
34.45252095198181	0.8683327532376941	0.21381195977688452	4.061198232988511	4.8821494311890376e-5	0.001938592241355609	MBD2 KO	peak15398
163.57898257972576	0.4802385780582477	0.11380348627319935	4.219893377478574	2.4441788762121195e-5	0.0011213392612500904	MBD2 KO	peak15400
38.49508291683575	0.4520067978717228	0.1788329344486188	2.52753666020948	0.011486583113666207	0.10989753775213797	MBD2 KO	peak15401
36.145043765323855	0.3474423471392465	0.19705024016577338	1.763217070159123	0.07786388581480183	0.3334936020918844	MBD2 KO	peak15402
27.34834088376957	0.4919580968273916	0.2089410354717972	2.354530768532522	0.018546108243666617	0.14786898368544907	MBD2 KO	peak15404
84.1155991995284	0.9269412772812476	0.1644678905079682	5.636001498033069	1.7404386529910696e-8	2.468966412271626e-6	MBD2 KO	peak15407
84.49747832657162	0.22574839495991117	0.14025009599836064	1.6096131225646355	0.10748234163498081	0.39481403926013464	MBD2 KO	peak15416
44.8291079873893	0.1751330400664891	0.19120036565527262	0.9159660310600435	0.35968471172276895	0.6850624039568273	MBD2 KO	peak15417
31.663633569914758	-0.4563520663413378	0.25591858765463715	-1.783192344579465	0.0745549982223104	0.32604180346451783	MBD2 KO	peak15418
59.696245458870116	0.028415796146154765	0.14940399988571793	0.1901943466566529	0.849156840981985	0.9493078588378899	MBD2 KO	peak15420
713.3093399349822	-0.18695283564270082	0.10027526793260287	-1.8643962713553235	0.06226607612241763	0.29798357885342314	MBD2 KO	peak15421
64.70503671904382	-0.2723596383108348	0.13975449765797496	-1.9488434567407489	0.05131412228176587	0.2681347836512302	MBD2 KO	peak15422
67.08091487292792	-0.46288241043352457	0.18781972315150766	-2.46450374149542	0.013720313108316586	0.12282903824497869	MBD2 KO	peak15425
56.778891567212305	-0.8422221381216239	0.17357398445176575	-4.852237164352633	1.2207651308090987e-6	9.296247826054436e-5	MBD2 KO	peak15426
25.835848630538727	-0.31076687417535215	0.295908555826663	-1.050212533757871	0.29362040822437185	0.6288266951738868	MBD2 KO	peak15428
23.67697462157712	0.2559386467360837	0.2744534230221964	0.9325394594017677	0.3510578040220579	0.6782019277314227	MBD2 KO	peak15429
538.7286131529003	-0.07931050791842593	0.06163073452383247	-1.286866180180876	0.1981409349481811	0.5287924913948887	MBD2 KO	peak15431
409.55360368390126	-0.11487269238388013	0.06471003747790363	-1.7751912510189074	0.07586631384366903	0.3291169355569368	MBD2 KO	peak15432
91.00335215011488	0.2085715588166267	0.19478654203558218	1.0707698624195832	0.2842729210619259	0.6204698224659961	MBD2 KO	peak15433
29.229549833940954	0.4308732778449704	0.2568529964014213	1.677509251913038	0.09344294181039067	0.36789021467645844	MBD2 KO	peak15436
55.99233404027909	-0.011517505145577544	0.20243532070518724	-0.05689474102373093	0.9546290435841178	0.9854623414519506	MBD2 KO	peak15438
220.09865279132796	0.03831930366476573	0.11542595200024862	0.3319816990955655	0.7399030780856393	0.9057777614458389	MBD2 KO	peak15439
50.2037531483047	-0.033226530175506815	0.17308591324411973	-0.19196553637871291	0.8477692013051883	0.9489129825121774	MBD2 KO	peak15440
29.25674091066238	0.8063401437088985	0.24570751692382647	3.281707266444265	0.0010318066196514089	0.020459568870454557	MBD2 KO	peak15442
61.92332713783164	0.555788720525528	0.1935411719165983	2.8716821078516106	0.004082934588346906	0.05505959092746774	MBD2 KO	peak15443
190.04846493334287	-0.07813029426061864	0.12539729317803702	-0.6230620476766634	0.5332437485224564	0.8048630301084481	MBD2 KO	peak15447
24.17564133777505	0.45264330244162804	0.3405859005797201	1.329013625259214	0.18384347470296208	0.510917866895707	MBD2 KO	peak15448
75.51499086138077	0.26526755449205447	0.24165646641193775	1.09770517805995	0.2723332479674515	0.6094149834549711	MBD2 KO	peak15449
22.54487240216379	-0.048025044174685665	0.28230585068257963	-0.170117070045014	0.8649180692308088	0.955312988002655	MBD2 KO	peak15454
24.208736767699826	-0.1214274210001213	0.2563390129875566	-0.4736985587364172	0.6357148812611133	0.8601287528181741	MBD2 KO	peak15455
18.89634605461951	-0.2480270039801857	0.3598583934677413	-0.6892350115557873	0.49067538745758066	0.7787339031785202	MBD2 KO	peak15457
25.764779732567195	-0.09882342772197011	0.24241234920262686	-0.40766663929058294	0.6835184328489947	0.8820133213045026	MBD2 KO	peak15460
56.638360656690566	0.07050812205965021	0.18003237499405614	0.3916413481851699	0.6953232321247396	0.8867525793377359	MBD2 KO	peak15461
113.19260606838941	0.17496967704659566	0.1364069137257472	1.282703876713909	0.1995958412067392	0.5305870050889209	MBD2 KO	peak15462
35.904597440969034	0.5154780862628313	0.22159105581806277	2.3262585412565766	0.020004762314965906	0.1551053124515824	MBD2 KO	peak15463
28.61565560482454	0.17012144142687996	0.24241128114312196	0.7017884672060234	0.48281109205585915	0.7738618086214212	MBD2 KO	peak15464
22.53028803838967	0.16979961967137375	0.29239178946328204	0.5807263602820723	0.5614248927671068	0.8205293765678288	MBD2 KO	peak15465
31.15454197518055	0.12394773632104718	0.3004337296422099	0.41256265223168526	0.679927069139899	0.8807198695587644	MBD2 KO	peak15466
76.06750398127883	-0.20640739535664054	0.14178590897088206	-1.455768043910693	0.14545675251629894	0.45682330015850403	MBD2 KO	peak15472
42.470547587701105	0.13546059645849784	0.23232802984533138	0.5830574836307033	0.5598546037834442	0.81960313220369	MBD2 KO	peak15473
58.23884739815606	-0.18850576865120852	0.18209534080150228	-1.0352036895699275	0.30057379608626483	0.6344889649207894	MBD2 KO	peak15474
352.9761531408579	-0.08634248632321985	0.0640524710274654	-1.347996180915434	0.17765961095332228	0.5029341620317607	MBD2 KO	peak15475
654.3789665525767	-0.056261148773668286	0.06562814065119311	-0.8572717163006425	0.39129473591018277	0.7106031104880047	MBD2 KO	peak15476
38.92595537379824	-0.10449490111578648	0.22065637627991178	-0.47356393174530503	0.6358109009529724	0.8601718633242637	MBD2 KO	peak15477
32.01893551304663	-0.2763641922683065	0.21513432974759147	-1.2846122354928364	0.19892782087036137	0.5297757430260235	MBD2 KO	peak15481
69.83946544015444	-0.19004637980858322	0.16630630798740537	-1.142749076138325	0.25314278740847457	0.5904220865878901	MBD2 KO	peak15482
32.92885800551567	-0.098743513627825	0.2120395560122254	-0.4656844009904068	0.6414414195741722	0.8627604108762769	MBD2 KO	peak15485
28.529759576078803	0.0854453047342053	0.2640622416125929	0.32358016887383145	0.7462559038135665	0.9085818052111441	MBD2 KO	peak15486
71.22076442754715	-0.2936575986780566	0.1482740420608924	-1.9805057891215971	0.04764672349033705	0.25752136137512055	MBD2 KO	peak15487
935.7820973100958	-0.20584104088591348	0.06790165154556523	-3.031458531576134	0.0024337534792021275	0.03829415197725816	MBD2 KO	peak15488
556.4074307184517	0.012172367972233946	0.06729847342660267	0.18087138314525697	0.856468531294663	0.9520519483993581	MBD2 KO	peak15489
33.55766733562123	0.300995832055146	0.20679652999778958	1.4555168409178012	0.14552623137667975	0.45688557278036646	MBD2 KO	peak15490
55.10822140462111	-0.07540706925315939	0.18024370011857263	-0.41836174692126904	0.6756826503851188	0.8791316056673929	MBD2 KO	peak15491
25.96137120904197	-0.26130016885516727	0.2740589947915952	-0.9534449655771007	0.3403646679034568	0.6692422371178978	MBD2 KO	peak15494
69.36937769866348	0.034526247228359286	0.1670179326665937	0.2067217973370658	0.8362271332701261	0.9445772044351828	MBD2 KO	peak15495
68.7880340966252	-0.08892022537404683	0.15440533955121552	-0.575888279722039	0.5646906980836176	0.8222391129720824	MBD2 KO	peak15497
23.102307534919905	0.2580518246498981	0.2629115514498348	0.9815157349567276	0.32633847881391315	0.6574126583692131	MBD2 KO	peak15499
91.19954234386745	0.14841788203371958	0.12248081946481339	1.2117642801725168	0.22560262520311944	0.5609249902002599	MBD2 KO	peak15500
36.6288435974202	6.047709839047155e-4	0.2617412379121601	0.002310568211294529	0.9981564349379076	0.9995531440154015	MBD2 KO	peak15501
35.004015234826625	-0.022925460366418165	0.20807108112113645	-0.11018090665406424	0.9122659043539997	0.971166439902984	MBD2 KO	peak15502
115.93435526660515	-0.17315907812110984	0.12934819327786842	-1.3387050389573358	0.18066671522400515	0.5069110879303257	MBD2 KO	peak15503
25.733614506877828	-0.49882090769523435	0.3350928957548423	-1.4886048436555852	0.13659145539497447	0.44329427907137187	MBD2 KO	peak15507
42.47680480701141	-0.11926480261502498	0.18147483120607738	-0.6571974847552906	0.5110539426761253	0.7913492639444207	MBD2 KO	peak15508
57.11932473803903	0.4525451270714288	0.14668517265218436	3.0851456823416687	0.00203452472654597	0.03371059752974573	MBD2 KO	peak15509
358.063113318415	0.11217866658188033	0.07581790010218274	1.4795802367342379	0.1389853039454497	0.44688781212109574	MBD2 KO	peak15510
140.03991132541364	0.00838052359235031	0.09231931128796422	0.09077757920235795	0.9276693256857494	0.9768190814546389	MBD2 KO	peak15511
563.2149636693147	0.16366567285527853	0.05708423641018874	2.8670905165347276	0.00414264509718076	0.05561080186010854	MBD2 KO	peak15512
59.30932171930734	0.12327346205196425	0.16347333824772178	0.7540890971784032	0.45079572372033305	0.7529321305789666	MBD2 KO	peak15513
103.49584930057594	-0.06599795661909379	0.1423368295695976	-0.4636744883152196	0.6428809778277602	0.8633786014064733	MBD2 KO	peak15520
38.038373545644724	-0.2564455731261799	0.20898606684010926	-1.2270941168646465	0.21978721880846197	0.5542727908194267	MBD2 KO	peak15521
38.17824908961156	-0.06931257544814534	0.19076267175313266	-0.36334454121004994	0.7163475244785975	0.8961832320198498	MBD2 KO	peak15522
58.18028863357916	0.2848110782617373	0.20456918000591107	1.3922482274871886	0.1638472431925899	0.4842127823231485	MBD2 KO	peak15524
24.566701718782166	0.025769249930370327	0.24198754206517542	0.10648998584989056	0.9151936003648788	0.9720362470146331	MBD2 KO	peak15525
94.75698175767786	0.04180647217212235	0.1350242610626848	0.3096219290006983	0.7568484783136619	0.9135362899342238	MBD2 KO	peak15526
99.80704507724633	-0.24874342363594393	0.1218561691383056	-2.041287079635849	0.041222300557653184	0.23782178657856576	MBD2 KO	peak15527
29.2923206784147	0.03133838831816878	0.2093884081007726	0.14966630007085452	0.88102789729341	0.9608422124518298	MBD2 KO	peak15528
26.531824017853662	0.04380185375151151	0.29672051261231225	0.1476199045555773	0.8826427456430451	0.9614933854821124	MBD2 KO	peak15529
26.405258763936306	-0.18602157738813813	0.25505523962825855	-0.7293383882615524	0.465794695613229	0.763336226721787	MBD2 KO	peak15531
65.02171732924923	-0.1406432942137072	0.17955222540511537	-0.7833002007988498	0.4334508453480639	0.7411154424828567	MBD2 KO	peak15532
775.4732112668562	-0.10179759631819177	0.0658107615706463	-1.5468229494489962	0.12190594468565732	0.4192603812715104	MBD2 KO	peak15533
286.477537659544	-0.04114483748542933	0.07221295648289226	-0.5697708484650787	0.56883312995584	0.824720187513235	MBD2 KO	peak15534
461.29798683443215	0.17685224905958896	0.07867894228001421	2.2477710545495277	0.024590792491427503	0.175767051974965	MBD2 KO	peak15535
60.725653568929445	0.41862789164789777	0.18377210974886715	2.277972931909916	0.022728190368232485	0.16761049874667236	MBD2 KO	peak15536
24.449169948036396	0.1614847372421772	0.22324527290735152	0.72335120533188	0.46946414113176427	0.7657280768912165	MBD2 KO	peak15539
142.2025212334584	-0.05262208065344052	0.12731991216433686	-0.41330597672357106	0.6793824515188773	0.8805645092958664	MBD2 KO	peak15540
429.41726620538	-0.04388651658815011	0.07442354483679009	-0.5896859210938246	0.5554012358044367	0.8171263633136472	MBD2 KO	peak15541
361.58233776224023	-0.02647136747399008	0.09171432890026172	-0.28862848140967573	0.7728656976552203	0.9202272508221507	MBD2 KO	peak15542
27.221592368195452	0.13120335494283863	0.2095945434476098	0.6259865012928363	0.5313237953226785	0.8037955896757126	MBD2 KO	peak15543
27.996159609302186	0.7947643755103301	0.20445139274605661	3.887302330571476	1.0136447268321867e-4	0.0034587996609742842	MBD2 KO	peak15544
36.545029560559996	0.9114640854220813	0.20913485233995058	4.35826011410326	1.3110051420409436e-5	6.748700171253774e-4	MBD2 KO	peak15546
26.1051329688036	0.02017102544983235	0.23380830049175655	0.0862716396612426	0.9312504826739807	0.9780212094444725	MBD2 KO	peak15548
90.38394179363033	-0.08614073538970522	0.15267961159146679	-0.5641927857414041	0.5726229370197753	0.8267619781821012	MBD2 KO	peak15549
29.91872306619693	0.14136357659784116	0.2423115629588907	0.5833959175189017	0.5596268054540754	0.8194255456329921	MBD2 KO	peak15550
22.073364817116694	-0.6718970504239679	0.27846281950703033	-2.4128788597825874	0.015827078981379857	0.1339404127555362	MBD2 KO	peak15551
25.837394228890783	-0.16599123628404822	0.24503689549563382	-0.6774132358651512	0.49814380281594106	0.7833867765802779	MBD2 KO	peak15552
31.127667753884197	0.01870133935189831	0.19893117203246719	0.09400909450654671	0.9251019323620321	0.9758511209669745	MBD2 KO	peak15553
23.713122486347924	0.08769120644959642	0.261952068270745	0.33476050419636955	0.7378057562150675	0.9050162643598358	MBD2 KO	peak15554
55.00134645218403	-0.08402020978374268	0.15601756779910386	-0.5385304422379623	0.5902108942350415	0.8364772008255914	MBD2 KO	peak15556
170.6479133526432	-0.2326103195076913	0.10329598185931557	-2.251881586492841	0.024329756056151564	0.174508555471689	MBD2 KO	peak15557
89.83177410029995	-0.19439492726438246	0.12606395258123823	-1.5420342079081673	0.12306528112247357	0.42115482468024407	MBD2 KO	peak15558
28.33535576471674	0.13490174033758343	0.22416890034947665	0.601786153776341	0.5473164930000702	0.8126528136574289	MBD2 KO	peak15559
59.54492227096115	0.3122450966796774	0.1956844824935251	1.595655887993107	0.11056564233890694	0.4000008785016511	MBD2 KO	peak15562
21.974620311438276	0.10616062470237204	0.26383769409332697	0.4023709541094609	0.6874110430284527	0.8837366945303919	MBD2 KO	peak15563
53.97568505664954	-0.26034319839894104	0.1552223594542774	-1.6772274259600355	0.09349801792186493	0.3680116263250363	MBD2 KO	peak15564
84.60866946258774	-0.10507402242811496	0.12298007105136836	-0.8543987780282376	0.39288407277733406	0.7118628414215362	MBD2 KO	peak15565
28.23865943533434	-0.29733219256046284	0.2184148383158138	-1.361318648738231	0.1734130121233504	0.49739059359802557	MBD2 KO	peak15566
24.4803369653951	0.6256251364655028	0.2332499761869517	2.6822087902982648	0.007313779706136062	0.08185807286483054	MBD2 KO	peak15567
100.52880963193476	0.1448264733205524	0.1371588869669507	1.0559029496604857	0.29101255639200196	0.6265694300330494	MBD2 KO	peak15568
68.0902575397173	0.08825767973721796	0.17651686927004642	0.4999957233673565	0.6170780887633316	0.8506057412993459	MBD2 KO	peak15569
27.64634975244338	-0.007394885150372122	0.25828788439844746	-0.028630398857440842	0.9771593672347592	0.9929132936723488	MBD2 KO	peak15570
39.707540351025685	0.15523154411693518	0.23733702690710745	0.6540553159355622	0.5130761682877023	0.7925967787644457	MBD2 KO	peak15571
56.094672516119566	0.008726889180890934	0.154223565734728	0.05658596427410844	0.9548750155162081	0.9855435088809055	MBD2 KO	peak15572
27.862525860976646	-0.2748926312310767	0.2687673362763237	-1.0227903250432764	0.3064069934398663	0.6398664277543633	MBD2 KO	peak15574
109.7476375580969	-0.22631090866214446	0.17617822059744825	-1.2845566716174583	0.1989472478597523	0.529792524832732	MBD2 KO	peak15576
27.948901598150655	0.0060339268990925125	0.22376282353576574	0.026965725600651726	0.9784870710929742	0.9934192246411027	MBD2 KO	peak15578
65.84246367574247	-0.19494957472170868	0.14528231839590955	-1.3418671788431311	0.1796390653394915	0.5055669156857212	MBD2 KO	peak15580
26.811634196474134	0.10457582679840481	0.27381925585107625	0.38191553210297635	0.7025240190603941	0.8899420445614799	MBD2 KO	peak15581
299.3435020258376	0.08362040113157221	0.10005550311993666	0.8357401494582094	0.40330110310513473	0.719800425712274	MBD2 KO	peak15586
71.18655798600479	0.46264543638238514	0.13708439378538811	3.3748950088853857	7.384385695799766e-4	0.01591624315820008	MBD2 KO	peak15587
40.07916844760543	0.04901322547578902	0.18559632002894502	0.2640851147702986	0.7917143335554497	0.9274758620387695	MBD2 KO	peak15588
28.464008693367703	-0.1553172979437181	0.21697588631904072	-0.7158274616532272	0.4740978933273523	0.7688047596361223	MBD2 KO	peak15589
77.90654724726821	-0.14723695230964182	0.14049464789016977	-1.0479897598999128	0.29464332482713673	0.6297035017917714	MBD2 KO	peak15590
24.558035526672388	-0.34199868056286936	0.32233739105237363	-1.0609959938135167	0.28869172181489594	0.6243513542356903	MBD2 KO	peak15594
48.177444257066185	0.02002769957304071	0.17825213953640537	0.11235601224831497	0.9105411315567383	0.9706523848246394	MBD2 KO	peak15596
30.260877323329638	0.3092969605176398	0.19695911696586443	1.5703612266460605	0.11633109751114973	0.41018682908207593	MBD2 KO	peak15597
95.68384158804174	0.15748301725559838	0.11855635950616447	1.3283388416410498	0.18406619360982385	0.5112661210051431	MBD2 KO	peak15598
16.092919281611234	-0.21202036837934998	0.40256803097270744	-0.5266696609441502	0.5984230076404875	0.8409277624830545	MBD2 KO	peak15601
24.657372323659487	0.6481502586363305	0.2511800667474527	2.580420759613894	0.009868000023255946	0.09941697105628508	MBD2 KO	peak15606
43.22218275753589	0.07230636708202239	0.19435177310377108	0.3720386283453948	0.7098640890545045	0.8935612757568834	MBD2 KO	peak15607
78.62913145618596	-0.05870634599181113	0.14397047665931187	-0.4077665598811092	0.683445066306307	0.8819933284396281	MBD2 KO	peak15608
45.51957078293446	-0.09484522982339315	0.21262560787275542	-0.44606682502773953	0.6555489757731078	0.8694096981996915	MBD2 KO	peak15609
36.929365110481406	-0.2538317329871798	0.25276527938754734	-1.004219145929443	0.31527299562276295	0.6480080473820297	MBD2 KO	peak15610
25.12583490070179	0.8599695005916093	0.22244652590285907	3.865960581318102	1.1065281058261581e-4	0.0036914746603899638	MBD2 KO	peak15612
31.768433571827035	0.06366552139256712	0.21544540671002588	0.2955065153849224	0.7676069759034367	0.9182631118135781	MBD2 KO	peak15613
156.4848301677706	0.05925036721921048	0.10626216251470162	0.5575866876510541	0.5771266489413515	0.8291267345775148	MBD2 KO	peak15614
40.95144282355684	0.3226231672468563	0.17451541385016553	1.8486800685918339	0.06450402337984248	0.30313425790294263	MBD2 KO	peak15615
84.459278202354	0.15983972707751143	0.17055506477029053	0.9371737350209395	0.34866919784161104	0.6762053386410793	MBD2 KO	peak15616
27.705453776740143	0.12293464859486478	0.23632748072869242	0.5201876997791706	0.6029327575435801	0.843060044210312	MBD2 KO	peak15617
77.97832050911967	-0.11250075150291158	0.1605976872871829	-0.700512899053996	0.48360705245949714	0.7745156829276203	MBD2 KO	peak15618
347.7725510765639	-0.14643977374239486	0.07078916638984994	-2.0686749288149837	0.03857660140244579	0.2286091921447859	MBD2 KO	peak15619
785.8917244285632	-0.08994163215639497	0.07377467632076941	-1.2191396376357149	0.22279119768578703	0.5575901823044502	MBD2 KO	peak15620
147.7457460802372	0.030864967893171055	0.09601173733283104	0.32147077795473694	0.7478536538025025	0.9092492979977967	MBD2 KO	peak15621
26.417802683042567	0.2482188787486471	0.26991654531516784	0.919613425174861	0.3577748085633209	0.6835112060845617	MBD2 KO	peak15622
95.94455413418495	-0.13744442097953438	0.11407015109273451	-1.2049113607975983	0.22823752235850467	0.5640513512315989	MBD2 KO	peak15624
877.2412662302836	-0.10010127887247616	0.07672367148041064	-1.3046987577756153	0.19199544465254512	0.521195640835643	MBD2 KO	peak15625
49.09677744401579	0.2886565080123042	0.2254979659502055	1.28008475285336	0.20051533038270775	0.5317147442292947	MBD2 KO	peak15626
40.56139381268042	0.28514103556329157	0.1799712718292455	1.584369731152591	0.11310960586148931	0.4043020826829639	MBD2 KO	peak15629
44.03325772216976	-0.27699578381847073	0.1979458580183812	-1.3993512498389786	0.16170767813903947	0.48098912840445496	MBD2 KO	peak15630
32.85482145447365	-0.5228749242420854	0.21067805273915374	-2.4818670831815175	0.013069601633124067	0.11920802087475708	MBD2 KO	peak15631
31.648418399152227	-0.337164408035721	0.2106123122305203	-1.600877006975197	0.1094041631708486	0.39808247080362075	MBD2 KO	peak15632
34.3501068309734	-0.07615491501911618	0.2068588411523356	-0.3681491909888152	0.7127619934720464	0.8947125909580148	MBD2 KO	peak15633
31.0618763165022	-0.3266170567433014	0.21651382734081348	-1.5085274726088274	0.13141958086098998	0.4350984403896021	MBD2 KO	peak15634
38.798794588485094	-0.33732524403037234	0.22293725233113965	-1.5130950099327796	0.1302555269776927	0.433045312048647	MBD2 KO	peak15635
54.895730981641826	-0.22432652777242534	0.15311991569245378	-1.465038213729116	0.14291049216810364	0.45276475113372044	MBD2 KO	peak15636
46.513354701824916	-0.12466405694335773	0.1993811324802833	-0.6252550348799213	0.5318036864524041	0.8040912691433025	MBD2 KO	peak15638
93.46707885091823	0.004027846371644141	0.12968821471984257	0.031057921341158472	0.975223347372332	0.9922611642979797	MBD2 KO	peak15639
508.1512742410123	-0.11496867096813237	0.09594243552928369	-1.1983088644131976	0.23079679690946192	0.5668931530989094	MBD2 KO	peak15640
90.3731131281583	-0.09027346492283252	0.13178656985611528	-0.6849974547588057	0.493345527094457	0.7802678219020417	MBD2 KO	peak15641
42.87701428556785	-0.23584593489621505	0.21203258980885178	-1.112309834581708	0.26600495684435144	0.6036417528594471	MBD2 KO	peak15643
104.57054646403458	0.10412336246624875	0.12569021210170767	0.8284126562058216	0.4074368414061541	0.7227578788965755	MBD2 KO	peak15644
1104.325485769763	-0.14979609674815408	0.06895237977697473	-2.172457241253557	0.02982119147368017	0.1968131976004998	MBD2 KO	peak15645
119.19776514597127	-0.0826186309403754	0.11557916779004918	-0.7148228570952601	0.4747185095260877	0.7691707261691452	MBD2 KO	peak15646
43.5659263822826	-0.5603718788110443	0.19495385970872886	-2.8743820699332083	0.004048189189118958	0.054679491737930935	MBD2 KO	peak15647
37.4865202783286	-0.32064047856367833	0.19419598768956617	-1.651117936979425	0.09871449538832157	0.37809823873231024	MBD2 KO	peak15650
49.836818461166196	-0.11163517156512245	0.18782282667992536	-0.5943642396318706	0.5522685210391629	0.8153831472653184	MBD2 KO	peak15651
34.55297711692895	-0.16673489833804672	0.20034921530580502	-0.832221369490014	0.4052840039907973	0.7210709631404378	MBD2 KO	peak15652
23.534977676702105	0.3768192663566231	0.23747063063593324	1.5868036621940234	0.11255711915275113	0.4034513811106162	MBD2 KO	peak15653
29.046889488284613	0.29715426850481974	0.23008922511646795	1.291474072088358	0.19653934013433114	0.5266828300957997	MBD2 KO	peak15654
25.49342078634318	0.08061190460049265	0.21493146013221456	0.3750586561451006	0.7076168439616579	0.8924526660708245	MBD2 KO	peak15655
26.556088489284086	0.05442498141156381	0.23161130556275453	0.23498413119051087	0.8142210498894755	0.9361883957290377	MBD2 KO	peak15656
21.470773040791755	0.17677755140962162	0.24448882184869034	0.7230496268619839	0.4696493954310498	0.7658539499263812	MBD2 KO	peak15658
45.242389754238886	0.04939496151547869	0.18193270359870953	0.27150127788146083	0.7860055169964479	0.9254175050444533	MBD2 KO	peak15659
176.31233054718484	0.03666360386554099	0.11730397581890162	0.3125520990195905	0.7546209753577764	0.9126186153523799	MBD2 KO	peak15660
31.659257111528355	0.21931601568984513	0.2218043184310728	0.9887815405992606	0.3227700376638395	0.6546167701014131	MBD2 KO	peak15661
32.8273242867788	0.036305298042119384	0.2445443526977507	0.14846099548653907	0.8819789658830781	0.9612245789289874	MBD2 KO	peak15662
22.14878061405413	0.17321987668237654	0.30497345005736654	0.5679834642976078	0.5700461960781544	0.825299192628239	MBD2 KO	peak15665
31.927045555466623	-0.15150194850609794	0.21377516040183792	-0.7086976252120049	0.47851213886390964	0.7715042172690405	MBD2 KO	peak15666
109.15506457093764	-0.08585917333215082	0.14571391081907945	-0.5892311368868196	0.5557062325173338	0.8172961264623485	MBD2 KO	peak15667
73.6938247320651	-0.24623925832511065	0.14107073298830483	-1.7455020833096868	0.08089751013246509	0.3408214651121516	MBD2 KO	peak15668
35.77212630793947	-0.029993810686936434	0.1842411508246293	-0.16279647924847238	0.8706786804411277	0.9571346501293501	MBD2 KO	peak15669
66.85753538894122	-0.04016419287620392	0.15608660653134832	-0.2573199185295721	0.7969318172682581	0.9294666385925408	MBD2 KO	peak15670
53.98876896160724	-0.23676867531108317	0.2029471476142149	-1.1666518997407151	0.24335097499941605	0.579788341414079	MBD2 KO	peak15671
799.0001755459796	-0.1052475885269471	0.1016036765873719	-1.0358639771902516	0.300265605303092	0.6342729923942567	MBD2 KO	peak15672
76.88826300724477	-0.2556529660749942	0.16495833686261022	-1.5498032469127119	0.12118874748825496	0.41834959023196916	MBD2 KO	peak15673
31.36571400812209	-0.4607451437459597	0.2783519401413396	-1.6552611183956747	0.09787154229877593	0.3766101559543492	MBD2 KO	peak15675
100.10583716678337	-0.10924332821778192	0.14686962519946276	-0.7438115816624384	0.4569904724802717	0.7573239953749785	MBD2 KO	peak15676
25.135403676297774	-0.41237355472034176	0.28139085305568007	-1.4654831535648516	0.1427891452792891	0.45267624437264803	MBD2 KO	peak15677
46.84237664592543	-0.24133913677353394	0.24261310501643318	-0.9947489718545379	0.31985836993242844	0.6517897307064958	MBD2 KO	peak15678
22.866300017083763	-0.47833950951443277	0.3356118907153448	-1.4252758103858272	0.15407748965344675	0.46982331900982754	MBD2 KO	peak15679
43.950156411567505	0.30061140777593	0.17484458341228942	1.7193063800385406	0.08555859885782215	0.35074757721117467	MBD2 KO	peak15680
23.953926688483012	0.03373956862526721	0.25639110104549157	0.13159414850081239	0.895305314094471	0.9651802049596762	MBD2 KO	peak15681
128.75120522941822	0.29648426270600586	0.15437800356992662	1.920508465260151	0.05479370491570043	0.2778147885691811	MBD2 KO	peak15682
22.15270280559776	-0.006749938796657455	0.2709901257628151	-0.024908430805945153	0.9801280025110074	0.9940415451338215	MBD2 KO	peak15684
45.93003066528183	-0.020906002194287805	0.18246540552495036	-0.11457515540626201	0.9087818731121841	0.9699201475081877	MBD2 KO	peak15685
83.1709375802055	0.061653157377365875	0.12835080437311072	0.48034881961582865	0.6309793803608426	0.8576930551099449	MBD2 KO	peak15686
43.9627750245198	-0.19170503059454883	0.16571091302634605	-1.1568642468590467	0.2473278280430307	0.5841856998745676	MBD2 KO	peak15687
125.01279485183696	-0.21403653578356527	0.11255005120261737	-1.9017009188049825	0.057210265690635975	0.28478932252203654	MBD2 KO	peak15688
36.22445057106452	0.014429693715297148	0.21663993378505852	0.06660680449438151	0.9468947285749965	0.9829808930649142	MBD2 KO	peak15689
59.87055911809343	0.2885111484882572	0.2080303028092185	1.3868707808056526	0.1654811690625136	0.4864842709281217	MBD2 KO	peak15691
22.326666225524868	0.07226020632076238	0.3310412734857624	0.21828156217466396	0.8272097393560875	0.9414677607440423	MBD2 KO	peak15694
24.080636732809012	0.009723670107476417	0.24559267745681915	0.039592671117753754	0.9684178704600499	0.9899017553660615	MBD2 KO	peak15695
114.66764064323293	0.10665182096712643	0.1190551295170134	0.8958187807597614	0.3703495576555674	0.6936473701483387	MBD2 KO	peak15697
25.620921580989805	-0.2688383903780197	0.2446276151932755	-1.0989699186889255	0.2717811870931221	0.6089985239381152	MBD2 KO	peak15699
21.92300000291661	-0.4361893211150678	0.3942963567955268	-1.1062474040085177	0.26861945005301024	0.6060809202859808	MBD2 KO	peak15700
34.257271024557674	-0.15848383754578305	0.23317262901428928	-0.6796845676774131	0.4967042095978963	0.782561761774153	MBD2 KO	peak15707
69.41413622799341	0.528629119016629	0.1581892484711889	3.3417512512736196	8.325163202506684e-4	0.017411705336033645	MBD2 KO	peak15710
19.209643075806778	-0.18421388087910687	0.38376041539563616	-0.480023143317667	0.6312109367193555	0.8578050460990869	MBD2 KO	peak15712
45.12915503317523	0.7516518622669796	0.2124585251416488	3.537875741939956	4.033598301532289e-4	0.010067374101534262	MBD2 KO	peak15713
35.87057569097126	-0.13531387592851052	0.18946151794852362	-0.7142024269291196	0.4751020163964425	0.7694212554796699	MBD2 KO	peak15714
42.07667677191648	-0.34074509529062996	0.2188488307518189	-1.556988420363301	0.11947323469822366	0.4156109389076826	MBD2 KO	peak15715
56.95729905508532	0.010163461642305497	0.17908156020247287	0.056753256062849256	0.9547417501400659	0.9854971371167195	MBD2 KO	peak15717
67.10150112435306	-0.010050419856400226	0.13344242275570606	-0.0753165271496876	0.9399628720668235	0.9808498115400647	MBD2 KO	peak15719
40.0683738466209	-0.12157479286990301	0.2593945730507288	-0.46868672478404966	0.6392935772558126	0.8616601030939137	MBD2 KO	peak15723
20.237665648418815	0.007137969139251602	0.3120083907786826	0.02287749095925689	0.9817479953087178	0.994450165111206	MBD2 KO	peak15724
48.53186721668896	-0.0070270808077389346	0.17502044681218706	-0.0401500563832958	0.9679734947261703	0.9897657447843865	MBD2 KO	peak15725
25.66792503566349	-0.5092061188620665	0.369075182253086	-1.3796812772766944	0.16768480004736067	0.48944531089355187	MBD2 KO	peak15726
40.347394926212466	-0.04696248242671682	0.19407141600669184	-0.24198557104925483	0.8087913436609571	0.9342052439358172	MBD2 KO	peak15729
170.11574390196103	-0.30020276780692523	0.10751502857579412	-2.7921935359510544	0.005235203305066335	0.0654017371988792	MBD2 KO	peak15730
28.49677639879769	-0.4170860479429302	0.22910564193316257	-1.8204966251534194	0.068683409733708	0.31288995041400186	MBD2 KO	peak15734
40.1120262277518	-0.19937940694214343	0.19649033891791723	-1.014703359158198	0.31024725240033335	0.6432798007987082	MBD2 KO	peak15736
94.50038792814387	-0.09633274444008261	0.13261295834479786	-0.7264202958930638	0.4675811527700108	0.7645411926535314	MBD2 KO	peak15737
455.8898035240434	-0.07662070086489532	0.10176882845021264	-0.7528896817592797	0.4515162090527838	0.7533689046802415	MBD2 KO	peak15738
54.124147265368364	0.02419888965811456	0.15291870132909688	0.158246764115764	0.8742623555277786	0.9584851687520716	MBD2 KO	peak15739
45.867129087830094	0.1991734408228249	0.20576220373126056	0.9679787502808774	0.3330549823919836	0.6629035682267292	MBD2 KO	peak15745
34.51464315368248	-0.2819979574929711	0.22470730581858986	-1.2549567824048986	0.20949444914066337	0.5428662336026691	MBD2 KO	peak15746
18.59473154818023	-0.35491309012710076	0.3570523245771853	-0.9940086247789655	0.32021866853783965	0.6521559737433175	MBD2 KO	peak15748
23.0680542827435	-1.2847480413951209	0.355524011742759	-3.613674460685109	3.0188806062835866e-4	0.008088990411811136	MBD2 KO	peak15751
21.477469992202526	-0.44294862255980255	0.2733123620675052	-1.620668085442835	0.10508884168252673	0.3901927105617963	MBD2 KO	peak15753
28.69022936173619	0.0672701056775123	0.25492517259940867	0.26388176966431265	0.7918710235947582	0.9275445260115236	MBD2 KO	peak15755
26.95756476175314	0.17236939008436095	0.23991786064626616	0.71845168017108	0.4724788311639386	0.7678614065900606	MBD2 KO	peak15764
44.98581552574066	-0.18171780896286144	0.20445241518610124	-0.8888024570287135	0.3741092551662981	0.6968222785715036	MBD2 KO	peak15768
42.19649282914201	0.07966956302866406	0.2023214656569134	0.3937771148997295	0.6937456018178498	0.8861407637165178	MBD2 KO	peak15769
28.94900757874507	0.22487850752757813	0.2125844026737138	1.0578316409823065	0.29013220476321105	0.6256339875597684	MBD2 KO	peak15770
49.673909693615194	-0.3302141368775326	0.16886430073422531	-1.9554999810010465	0.05052408560433901	0.2659975421498667	MBD2 KO	peak15771
48.48935476883204	0.04289592450656156	0.18023845563368723	0.23799540645056522	0.8118846569791016	0.9351679667114058	MBD2 KO	peak15773
24.732375307272314	-0.24951647358842013	0.2641209306317412	-0.9447054157790934	0.3448092913458416	0.6729835882338333	MBD2 KO	peak15776
50.43535247237933	-0.016885502935698137	0.1680783634823088	-0.10046208557638313	0.919977481841324	0.9740270953516686	MBD2 KO	peak15780
35.05693604748973	-0.427621091702145	0.29082986378603753	-1.470347942041964	0.1414675428069217	0.4506253075031364	MBD2 KO	peak15784
53.95239401805222	-0.9157544331078262	0.23485611514072177	-3.89921477053779	9.650514645239299e-5	0.0033219382656773807	MBD2 KO	peak15788
28.33177559218927	-0.22229856061522527	0.32620846641744494	-0.6814616525947323	0.4955794233311109	0.7817079261590374	MBD2 KO	peak15790
22.891492012341786	-0.37340634705206693	0.2994041836157786	-1.2471647608346528	0.21233709109265034	0.545873535742168	MBD2 KO	peak15791
123.4478564748476	-0.23431113531395842	0.10901842380462042	-2.1492801595983804	0.031612198296995055	0.20352839024387104	MBD2 KO	peak15792
129.24945212875718	-0.007615804171170622	0.17204645101979765	-0.04426597657800137	0.9646923918350803	0.9887116739894094	MBD2 KO	peak15795
43.36315262557352	0.23144531683648853	0.38291687794418405	0.60442704453008	0.5455597598061717	0.8116001671311368	MBD2 KO	peak15796
136.88587581697612	-0.10382540184776405	0.2819752469044141	-0.36820750398335317	0.7127185154330982	0.8947015354498509	MBD2 KO	peak15797
70.11530525193186	-0.40604166073859393	0.16773770767136403	-2.420693989297392	0.015490911507182582	0.13228039925665186	MBD2 KO	peak15800
31.92014461360249	-0.35649153873216277	0.2506851259810967	-1.422068969337433	0.15500622998428068	0.4711727917009632	MBD2 KO	peak15802
147.42757121021182	0.03528303588793679	0.09983054998589196	0.3534292447845172	0.7237666645178545	0.8989806774665898	MBD2 KO	peak15806
30.471156608233855	0.12953148240010898	0.20276467805790105	0.6388266617281352	0.5229357016858602	0.798793640982744	MBD2 KO	peak15809
508.13143886330323	0.15718094550664344	0.09716388191816576	1.6176890260418557	0.10572963216417013	0.39126312119071704	MBD2 KO	peak15814
95.65737064956737	0.35716733149194874	0.3036683316904393	1.176175762232746	0.23952464789385627	0.5758513827093316	MBD2 KO	peak15815
478.70074742641003	0.12004005184008086	0.12049277552240656	0.9962427317292437	0.31913222162265814	0.6512575987814246	MBD2 KO	peak15816
89.64068234102204	-0.02870865001979845	0.19719522182255614	-0.14558491709110274	0.884249075530809	0.9620490602716925	MBD2 KO	peak15817
61.5425021951936	0.13041520701975476	0.4185490860087761	0.3115887989706904	0.7553530478706919	0.9128576040041715	MBD2 KO	peak15818
79.46707278972144	-0.1986403683390815	0.22603836627307472	-0.878790497446376	0.3795148795448632	0.7014389223498734	MBD2 KO	peak15819
39.279364398084155	-0.005305302243464983	0.4178469966815653	-0.012696758109064671	0.9898697249129279	0.9971380384797518	MBD2 KO	peak15820
33.557448430011526	0.1884484057402074	0.26112783853628435	0.7216710665416933	0.47049673486401006	0.7666576223137778	MBD2 KO	peak15821
283.95939924521167	0.125449529185768	0.09169225983004721	1.3681583311207546	0.17126252141857595	0.4947068088273033	MBD2 KO	peak15822
22.3246994654855	0.3623390540404684	0.33767345334588	1.0730457205035995	0.2832506029741041	0.6194753696370195	MBD2 KO	peak15823
53.549848447714936	0.25074772063268125	0.2647190862509581	0.9472219180862851	0.3435257089004449	0.6718663109059392	MBD2 KO	peak15824
28.62637221813704	0.28152170194258896	0.26833290237052293	1.0491508847985198	0.29410867962844817	0.6292414095101303	MBD2 KO	peak15825
48.19236359445067	-0.051644321361334226	0.18130184948384015	-0.284852700115105	0.77575699510435	0.9214170827997019	MBD2 KO	peak15826
37.09671997714138	0.03448786040104066	0.2553765164523197	0.13504710957822055	0.8925746274093801	0.9643788867177492	MBD2 KO	peak15828
20.34402727600776	-0.09021739152196066	0.326914549224444	-0.27596627845407296	0.7825739667332746	0.9239923920746123	MBD2 KO	peak15829
279.08754188664517	-0.0742513603928654	0.11647732279616847	-0.6374748200798095	0.5238156063310702	0.7993499923409885	MBD2 KO	peak15830
31.001371855610838	0.213060581038581	0.18693320232762006	1.13976852900198	0.25438274827337987	0.5917947360680692	MBD2 KO	peak15831
21.322612327703645	0.008884362979633893	0.2744415117097741	0.03237251873553749	0.9741749778696931	0.9919751917654109	MBD2 KO	peak15833
21.80825203118391	0.5874325252004406	0.2673555124668693	2.19719623425844	0.02800643443747483	0.18991281253531847	MBD2 KO	peak15834
47.74581850236322	-0.08483294473701453	0.18323160117216394	-0.46298206310660195	0.6433772240981386	0.8636396898392489	MBD2 KO	peak15838
111.71130592914257	0.14090901038285628	0.1302778486685798	1.0816037555342322	0.27942863505030735	0.6160227101010283	MBD2 KO	peak15839
100.36125591322305	-0.051929474639548154	0.10773405564412623	-0.4820154066332079	0.6297950017257666	0.857082158385692	MBD2 KO	peak15844
508.6134375038324	0.15206059642745473	0.08479613344308627	1.7932491760313014	0.07293309009071386	0.32235088349506286	MBD2 KO	peak15845
612.4248525513354	0.043369545103637455	0.07659533806086162	0.5662165113649162	0.5712466069809046	0.8259831450704896	MBD2 KO	peak15846
122.53210470125258	0.3056002139220949	0.1788941301564527	1.7082741264614485	0.08758548983450112	0.35518665549350414	MBD2 KO	peak15847
27.981537761869806	-0.0641504076453485	0.21724336640668476	-0.2952928262272341	0.7677701961651971	0.9183087551866463	MBD2 KO	peak15850
82.0082720747929	-0.14462262930156927	0.13704725412206747	-1.055275643631316	0.29129927715014914	0.6267339441832591	MBD2 KO	peak15852
23.443885550405014	0.12165079257498193	0.3109928351519211	0.3911691165346465	0.6956722346862423	0.8868511526175052	MBD2 KO	peak15853
27.894089080129305	-0.3859530289339706	0.3019061762365168	-1.2783873246488688	0.2011128910811698	0.5324524657254174	MBD2 KO	peak15857
22.449098263590066	-0.3141037346079833	0.2750842606874603	-1.141845534248342	0.25351823149801117	0.5910326183343626	MBD2 KO	peak15859
32.87519973784726	0.1585175879742462	0.2219324912738489	0.7142603909161133	0.4750661798831383	0.7694192502314112	MBD2 KO	peak15861
844.2741145943431	-0.1079330685885491	0.08450289834667153	-1.277270610834622	0.2015067255935839	0.5329720747377806	MBD2 KO	peak15866
163.16422597826832	-0.12217327266261363	0.10253533586555377	-1.191523601412975	0.23344809700229457	0.569561493122963	MBD2 KO	peak15867
43.75862523324849	0.06033737353454812	0.21586607613343792	0.2795129953501841	0.7798511664454997	0.9230320592720197	MBD2 KO	peak15869
30.030248627863557	-0.003861376145960108	0.2050750521237805	-0.018829087721647556	0.9849774492870015	0.9955783491712741	MBD2 KO	peak15870
144.4423431965459	0.050716796012149616	0.11007961243626746	0.460728330066687	0.6449935269320883	0.8642512041328919	MBD2 KO	peak15871
33.676676879623045	0.04050705235574402	0.19912469024165808	0.20342556368366269	0.8388024205837146	0.9455116918258419	MBD2 KO	peak15872
35.05823723688169	0.34590836544901615	0.1936033026044904	1.786686284766886	0.07398820703892216	0.32465458207992476	MBD2 KO	peak15873
40.284580905867465	0.3901512338459317	0.19527532822589067	1.9979545669722927	0.04572158594516946	0.2513789612891828	MBD2 KO	peak15874
64.80456930390334	-0.08755233964192316	0.15759136581412742	-0.5555655869191943	0.5785078622352013	0.829700597633195	MBD2 KO	peak15875
315.57697116113764	-0.3009201870688554	0.1115961610641892	-2.6965102042871223	0.007007025069025897	0.07944384543989956	MBD2 KO	peak15876
26.460052168616876	-0.23716377008825568	0.2787169075664347	-0.8509127492802909	0.39481782210889643	0.7131720871955722	MBD2 KO	peak15878
27.49773288174703	0.9502987710480841	0.22417444318876667	4.239103965334187	2.2441371727684296e-5	0.001048919484542294	MBD2 KO	peak15880
69.29871278102785	0.0850466994751867	0.16066860787341095	0.5293299083178343	0.5965766115785451	0.8397902900756569	MBD2 KO	peak15881
25.860153587679633	-0.4205286734775443	0.2390119884055937	-1.75944594362323	0.07850179415536232	0.33514200217850526	MBD2 KO	peak15883
44.96423030064882	0.34938660047064	0.1628402556581743	2.1455788008835723	0.03190659826378155	0.2045852911084247	MBD2 KO	peak15884
422.18743076204163	0.07394070713619838	0.09660831744591453	0.765365851419507	0.4440537214771599	0.7485869416115942	MBD2 KO	peak15885
35.759433730991226	0.3959895387722508	0.2582299921852828	1.5334761675867767	0.12515857434982763	0.42473892914594163	MBD2 KO	peak15886
30.337389839665075	0.10949810767041547	0.20592048050675787	0.5317494763072971	0.594899519652669	0.8388325769617162	MBD2 KO	peak15887
29.335066289892822	0.1576575198729172	0.211645266870393	0.7449139884118612	0.45632371814200867	0.7568959024900028	MBD2 KO	peak15888
57.69139954635341	-0.09835209016468857	0.16483033912424228	-0.5966868155901496	0.5507164967500334	0.814522216806075	MBD2 KO	peak15890
35.85568646488834	-0.09781059794233195	0.1935439876969984	-0.5053662431274214	0.613301623875371	0.8487818967846285	MBD2 KO	peak15891
57.95322314449646	0.04026101670279995	0.15637335695382198	0.25746724050113773	0.7968181013499702	0.9294497228119407	MBD2 KO	peak15892
266.46870510118384	-0.15411088110180893	0.0703174185471999	-2.191645886408123	0.02840508590906786	0.19123512937861906	MBD2 KO	peak15893
309.26956437650637	-0.03529930198747265	0.11265917987039423	-0.3133282350189465	0.7540313009033986	0.9122414726959163	MBD2 KO	peak15894
189.46464870900027	0.001173753052164707	0.10925137933477988	0.010743599388049519	0.9914280128246415	0.9976639970207593	MBD2 KO	peak15895
124.30352421867725	-0.06648255778661877	0.11295480862558722	-0.5885766050650342	0.556145331541507	0.8174564941894439	MBD2 KO	peak15896
68.88563299640454	-0.22770581633325815	0.16040435372939546	-1.419573789857358	0.1557318004224637	0.4722603147162887	MBD2 KO	peak15897
395.3288483836359	0.08233820546021614	0.06639299378131465	1.2401640710979513	0.21491471459674752	0.548706804700439	MBD2 KO	peak15898
91.49958574473806	0.19490770334239324	0.1330443534185379	1.4649829048305596	0.1429255818997323	0.4527718544035709	MBD2 KO	peak15899
19.64592363766085	-0.21308211158210455	0.30345299380247315	-0.7021914956647494	0.4825597484744002	0.7737039662689539	MBD2 KO	peak15903
27.45807461737295	0.12528464038428372	0.24500632744881456	0.5113526727609006	0.6091041283216934	0.8464205283709948	MBD2 KO	peak15908
34.71588635937191	0.14395476994795853	0.3229382776024717	0.44576558411314426	0.6557665844389664	0.8695429567623881	MBD2 KO	peak15910
82.0323183959432	0.0858466636055008	0.15516459427756255	0.5532619345617984	0.5800840624607861	0.8305692689101831	MBD2 KO	peak15911
47.72059218577381	-0.27329826943146307	0.19302366844809848	-1.41587957388215	0.1568107663370513	0.4740145764469924	MBD2 KO	peak15915
88.03709286478399	-0.33925969781210663	0.14146629150012827	-2.398166334994362	0.016477380916023368	0.13734413547089072	MBD2 KO	peak15916
339.5471343095489	-0.0723355317222726	0.07803155181374459	-0.9270036291849231	0.3539246499938577	0.6804658746870103	MBD2 KO	peak15917
25.34060357380255	-0.015199057195695862	0.2803863944404748	-0.054207541796121556	0.9567698120368409	0.9861489323424486	MBD2 KO	peak15918
35.8127825553315	-0.16413012863055793	0.20273207958530903	-0.8095913037852132	0.418175107781829	0.7305245798538527	MBD2 KO	peak15919
33.59690791088072	-0.23992041566787786	0.23547239607294493	-1.018889770814389	0.3082553005144857	0.6414927740937659	MBD2 KO	peak15922
81.81074441226866	-0.04013837423397022	0.1498424926859347	-0.2678704385817916	0.78879904898392	0.9264856676216546	MBD2 KO	peak15923
53.67079892594429	-0.20577434949255005	0.18985663877015133	-1.0838406854008902	0.2784354424637455	0.6150810760839514	MBD2 KO	peak15924
48.88418747796494	0.2080332519427249	0.1866809439048908	1.1143786162165141	0.26511679308585295	0.6027167904414364	MBD2 KO	peak15926
91.45957834818013	-0.153839732792817	0.1563716641113412	-0.9838082472747659	0.3252098035143614	0.6565894796905253	MBD2 KO	peak15927
28.23806612279905	-0.07362952673899842	0.2426376865674997	-0.30345461902726856	0.7615434266692581	0.9155055085938737	MBD2 KO	peak15928
47.13406407975377	0.07096799712768752	0.1955596928853317	0.3628968530304467	0.7166819376545381	0.8962448174484648	MBD2 KO	peak15930
40.7449571179195	0.054589521373771176	0.1815591729101638	0.3006706876814331	0.7636656229046199	0.9164049347850779	MBD2 KO	peak15935
41.25231657305258	-0.03776459978572559	0.18040040533886537	-0.2093376659259069	0.834184649934989	0.9436915446187963	MBD2 KO	peak15936
101.59441168556529	-0.16253418846023615	0.1106475815415198	-1.468935752556383	0.14185021616323093	0.4513174314878213	MBD2 KO	peak15937
396.07302767984066	-0.1493312391390825	0.0840831804444941	-1.77599418040164	0.07573387635805315	0.32882975129318526	MBD2 KO	peak15938
468.9491072770045	-0.20540231932940603	0.10123031186918037	-2.0290594342418586	0.04245223704523499	0.24163603469212724	MBD2 KO	peak15939
72.7382216536284	0.0355615262421072	0.1769708542175702	0.2009456664450939	0.8407410592597452	0.9463049285409715	MBD2 KO	peak15940
23.943366079629612	-0.25690460003047	0.27461054288503894	-0.9355234410574643	0.3495186087029892	0.6769244356677383	MBD2 KO	peak15941
85.46985232454499	0.10677918713764167	0.15945785629649845	0.669638922895682	0.5030879953963069	0.7862642969444427	MBD2 KO	peak15943
25.45734574577442	0.14986507456263384	0.2224244872619761	0.6737795663034155	0.5004514676893608	0.7847140122362749	MBD2 KO	peak15944
23.450650553444493	0.4655926361390775	0.23856735821125127	1.9516191973203452	0.05098343230877349	0.2672735824859095	MBD2 KO	peak15947
38.879976193446055	0.14445683963634637	0.19195376664465255	0.75256058873680165	0.4517140080866298	0.7534795716381502	MBD2 KO	peak15948
26.28088327633372	-0.2724693888626587	0.24582968763017515	-1.108366493442241	0.267703569355479	0.605074818715515	MBD2 KO	peak15950
213.15401213798742	-0.12124675748678576	0.10295877671227853	-1.177624301283353	0.23894641737261757	0.5753397120273755	MBD2 KO	peak15951
84.44645218732408	-0.13368000563034307	0.12399762081189394	-1.0780852467575763	0.28099571489595393	0.6175677622436665	MBD2 KO	peak15952
103.0241181381776	0.01202548072607824	0.13818678074629365	0.08702337995814972	0.9306529280843967	0.9778345110012414	MBD2 KO	peak15953
62.37188235439413	-0.3219883507291175	0.17998287716390018	-1.7889943521455156	0.07361572513616353	0.3238328693544104	MBD2 KO	peak15957
216.2995900019699	0.023312889128702816	0.15944717755783994	0.1462107356541071	0.8837550308119252	0.9619116293937067	MBD2 KO	peak15960
110.61352622867096	0.0010543661533929378	0.14084309046904017	0.007486104926281111	0.9940270082483241	0.9983349681392019	MBD2 KO	peak15961
83.25388085109122	-0.0374968058924652	0.12766843448881818	-0.29370459536534343	0.7689836425189259	0.9187024492091102	MBD2 KO	peak15962
647.1682795070664	-0.08475431327618571	0.06442333330049357	-1.3155841049214443	0.18831367144555214	0.5164909640738633	MBD2 KO	peak15963
221.55500624127538	9.663766407121991e-4	0.16652057596259467	0.0058033467343355525	0.9953696252306392	0.9987177797450423	MBD2 KO	peak15964
74.25082519639825	-0.23494418566737996	0.1996394333636539	-1.176842579188334	0.2392583442119352	0.5755689340394262	MBD2 KO	peak15965
75.74907470390205	0.10033968375053778	0.15198499736032542	0.6601946606128029	0.5091289182783335	0.7900512768724195	MBD2 KO	peak15967
77.28703498513654	0.0021429858183739216	0.12612998815974102	0.016990295881577935	0.9864443574206595	0.9960238753479316	MBD2 KO	peak15968
293.2051756448169	-0.052019665799063586	0.0849413949490301	-0.612418313006026	0.5402610285906899	0.8087650757255546	MBD2 KO	peak15969
82.93142614201581	-0.11176326458017118	0.16489036868878462	-0.6778034731131812	0.4978963086560487	0.7832730692887667	MBD2 KO	peak15971
24.076403494980877	0.28186573764109285	0.2580718420374214	1.0921987281364127	0.274745761412723	0.6114205978954742	MBD2 KO	peak15972
53.37089811126156	-0.0387947265906378	0.17073194666514427	-0.227225937198067	0.8202480601634976	0.9385505343271762	MBD2 KO	peak15974
67.74564900420101	-0.2043822378366421	0.14600009918734394	-1.3998773903186432	0.16155003769255655	0.48076988170760776	MBD2 KO	peak15975
228.34793806562493	-0.08122599572697896	0.08549918012763957	-0.9500207558215028	0.3421017063120864	0.6706112534017897	MBD2 KO	peak15976
51.88812205255931	0.0032045130952673387	0.1481336109878737	0.02163258610856156	0.9827410396533458	0.994801256309766	MBD2 KO	peak15977
27.725467402264062	-0.08986138125012999	0.24030599250413548	-0.3739456528475192	0.7084447502628541	0.8929405588334777	MBD2 KO	peak15978
25.398774595028627	-0.13849734917646014	0.27210091393755975	-0.5089925909188301	0.610757417451684	0.8473139430741311	MBD2 KO	peak15979
31.868538046744018	-0.2999785011666174	0.20731161920231544	-1.446993189869731	0.1478988309295842	0.46053718979115554	MBD2 KO	peak15982
46.283576493101336	-0.034563231370433926	0.20706499825879737	-0.16691971922379437	0.8674332171268129	0.955956706485125	MBD2 KO	peak15983
24.44544222147028	-0.2770113540707952	0.3296136734315449	-0.8404122049515815	0.40067730832146853	0.7176466737147429	MBD2 KO	peak15984
22.830360094406462	-0.05290798880924305	0.24821865593587208	-0.2131507344190598	0.8312093934274589	0.942748809407612	MBD2 KO	peak15985
24.56085133914706	-0.014434511335561721	0.2796030200871422	-0.05162501939736918	0.958827483321694	0.9869704011854498	MBD2 KO	peak15986
110.44403388726121	0.1432284642408944	0.13123882831609499	1.091357383166526	0.2751156569956852	0.611819075495007	MBD2 KO	peak15987
73.35318940592876	-0.11707819055579498	0.186008903303616	-0.6294225086886956	0.5290724858539149	0.802326220581842	MBD2 KO	peak15988
87.05273475971086	-0.41244750165978433	0.19751427785565334	-2.0881908191022407	0.03678062515366061	0.22265391193561235	MBD2 KO	peak15989
111.07082469554359	0.1310229513720796	0.12902531248753693	1.015482534752517	0.30987586778187814	0.6428923929225047	MBD2 KO	peak15992
39.606546458781	0.06871946778222571	0.2555956938199467	0.2688600373315947	0.7880373905416097	0.9262066653014307	MBD2 KO	peak15993
148.60998148960945	-0.10307959830836953	0.1355531128532401	-0.7604369692341274	0.4469934321573702	0.7503206147993039	MBD2 KO	peak15994
34.161717817536214	0.045468282796504604	0.21671082819296675	0.2098108487501053	0.8338153054441326	0.943494464826524	MBD2 KO	peak15995
28.688515071218198	0.02680176415296914	0.2171296280287042	0.12343669722229704	0.9017612990787442	0.9674495398254713	MBD2 KO	peak15996
41.53345024830918	0.06694192549440735	0.1926133777884392	0.34754556647635537	0.7281814921873064	0.9010285121784364	MBD2 KO	peak15999
41.55191013351638	0.36134513201685703	0.1974807552724735	1.8297739013520185	0.06728375493605494	0.3095358512667716	MBD2 KO	peak16002
48.81439890592996	0.253443303014243	0.1566333717464643	1.6180670835872752	0.10564814134404062	0.39108585613361885	MBD2 KO	peak16004
58.13743261607894	0.24211414410168663	0.16015838928656126	1.5117169021254775	0.13060589690954014	0.4336023404159273	MBD2 KO	peak16009
34.92138112275377	-0.044370827174002044	0.21439487933758694	-0.20695842788360436	0.836042325301511	0.9444587857595854	MBD2 KO	peak16010
95.64491258075611	0.15576432726608688	0.1415070901259807	1.1007528112366192	0.2710042545611082	0.6082562826631914	MBD2 KO	peak16012
27.017145457985407	0.01861000651121251	0.2320012229701615	0.08021512245910017	0.9360661629361585	0.9795496316277789	MBD2 KO	peak16017
88.927742525034	-0.198566851298237	0.13975686101265425	-1.4208021692778132	0.1553742798885756	0.47174744527800827	MBD2 KO	peak16018
51.96259728285735	-0.25150587539860725	0.2223691767573504	-1.131028495343358	0.2580430980771198	0.5952194688986487	MBD2 KO	peak16020
41.47650370252508	-0.2475620697896801	0.2731045204495943	-0.906473717030149	0.3646851701944043	0.68948061933936855	MBD2 KO	peak16022
72.09711652265887	-0.22062472404552164	0.15263178172529127	-1.4454704095809154	0.14832579873957105	0.46106945736576294	MBD2 KO	peak16023
85.50568648730474	-0.2621151914104627	0.131697325838325	-1.9902848424746453	0.046559566770453885	0.2539852236040038	MBD2 KO	peak16024
254.56005714679176	-0.17348969715229626	0.09572353470962496	-1.8124037905471533	0.06992382758202659	0.3153146998899692	MBD2 KO	peak16025
59.17874645197446	-0.16546546541601345	0.16207107948753105	-1.0209438102048525	0.3072810610868213	0.6405753097783359	MBD2 KO	peak16026
36.88143969079443	-0.13878091967376113	0.21434432542178414	-0.6474671974668317	0.5173296177537234	0.7952015427914924	MBD2 KO	peak16027
38.08602528103371	-0.13066883663476495	0.251223812895043	-0.5201291833324581	0.6029735392700402	0.8430719598626195	MBD2 KO	peak16028
34.922069890951555	0.15427005559718399	0.1903420650211624	0.8104885043672931	0.4176594693717665	0.7301479926103576	MBD2 KO	peak16029
26.905063981011274	0.08560373534139877	0.26954955485705945	0.31758069638361647	0.7508030187044343	0.9106540271833291	MBD2 KO	peak16030
80.6227021785783	-0.5348489820743143	0.157813911107198	-3.389111760312488	7.011942541371031e-4	0.015349265695636058	MBD2 KO	peak16031
23.335566847032972	0.1953400840847634	0.23287893350568878	0.8388053017255492	0.4015785751221218	0.7185035531023993	MBD2 KO	peak16034
36.693067841169025	0.07674011865440178	0.1995553829190311	0.38455549297579616	0.7005667742668311	0.8890800059135691	MBD2 KO	peak16035
158.573419714573	0.10320345425791	0.10341711242125698	0.9979340153834825	0.31831135625300044	0.6506466726156803	MBD2 KO	peak16036
45.92785174136454	0.216545453470244	0.19275953969221837	1.123396817693199	0.261269000764631	0.5987389319023608	MBD2 KO	peak16037
22.719983403306244	-0.2799269653101724	0.2750463675544665	-1.0177446362920588	0.30879932871336485	0.6418332204108346	MBD2 KO	peak16039
36.88264170570686	-0.4893095151627556	0.26213656289570736	-1.8666206261254383	0.0619545851259318	0.2973052262051902	MBD2 KO	peak16042
31.25086621449577	-0.6471770964127236	0.2582430732739368	-2.5060772713396915	0.012207893748036982	0.11424102471543562	MBD2 KO	peak16045
33.81207566288441	-0.31290091316283103	0.24384270211961345	-1.2832080289585295	0.19941920382138661	0.5303596599535954	MBD2 KO	peak16046
30.50036616022293	-0.2771149371134595	0.20572069744618587	-1.3470445149834744	0.1779658963069067	0.503238280961069	MBD2 KO	peak16049
21.603263169674165	-0.18964195125197453	0.25160690044091005	-0.7537231726143059	0.45101546450891344	0.7530314752036392	MBD2 KO	peak16051
28.987171224445603	-0.0014827088455833671	0.2273378808939045	-0.006522049206024434	0.9947961945262307	0.9986151332315194	MBD2 KO	peak16052
157.74401110552355	0.011779673726304413	0.11970575486177454	0.09840524158513952	0.9216105127004913	0.9744602146397141	MBD2 KO	peak16053
41.99730375595085	0.2090858440313201	0.19406029067474242	1.0774272433805712	0.2812894385731553	0.6178088055029423	MBD2 KO	peak16054
41.26794640642885	-0.18473764659703354	0.1896233136326177	-0.974234882082855	0.3299399286604722	0.6604687057087999	MBD2 KO	peak16060
112.6663149099151	0.1956534839436379	0.14763441302965274	1.3252566249871593	0.185086050044155	0.5125017536949494	MBD2 KO	peak16061
86.79329803526873	0.5185356354461217	0.17769498433110312	2.9181219571168224	0.003521465905678023	0.04967185625073299	MBD2 KO	peak16063
379.4566116432476	-0.11717094582515371	0.10354852278044255	-1.1315559380175344	0.2578211734524433	0.5951343094642936	MBD2 KO	peak16064
82.23993407166076	-0.07212991877969796	0.18066494825193233	-0.3992468903216066	0.6897112958984737	0.8845466272816472	MBD2 KO	peak16065
123.55690553163133	0.4237995629252581	0.17748743272013326	2.3877722294485837	0.016950843590268695	0.13985112074763398	MBD2 KO	peak16066
33.9792163812075	-0.00649059681464816	0.21060073480300454	-0.0308194404958722	0.9754135365098876	0.9923381225014104	MBD2 KO	peak16069
75.64530120413907	0.1787860934049611	0.18886347443294732	0.9466419800957119	0.343821244639187	0.6721474828468199	MBD2 KO	peak16070
75.11215539466625	-0.06751824430199665	0.1455122433060339	-0.464003871894104	0.6426449715946377	0.863270783297066	MBD2 KO	peak16071
544.8587852246571	-0.12187251929503633	0.07082115708687843	-1.7208490274386743	0.08527822315527486	0.3503006942288721	MBD2 KO	peak16072
76.95366066016993	0.6027751446700532	0.1694972793867627	3.5562526245310835	3.76182362895098e-4	0.009574611336638757	MBD2 KO	peak16073
106.10676613634068	-0.09234848083315364	0.1782329035717311	-0.5181337395201405	0.6043649613133935	0.843691044125489	MBD2 KO	peak16074
197.09037191269746	-0.2666867025188498	0.15754835788529484	-1.692729179145203	0.09050702848482378	0.36191830010676557	MBD2 KO	peak16075
125.67230429912652	-0.1457154795764097	0.1336802185074856	-1.0900302318719668	0.2756998270975316	0.6124385504602462	MBD2 KO	peak16076
63.86041116475356	-0.1288018804055612	0.14577333434976714	-0.8835764166340273	0.3769249144577394	0.6993231846813901	MBD2 KO	peak16077
24.341706926524967	0.11053959657367587	0.2518649109685406	0.43888446448772267	0.6607452541141214	0.8719430415704383	MBD2 KO	peak16080
29.563656292634185	-0.20442593113914576	0.2575848959245654	-0.793625458532369	0.427413506960487	0.737167533455275	MBD2 KO	peak16083
25.42277208552891	0.16416125801221365	0.22453046525240425	0.7311313314550566	0.4646989384239997	0.7626065393166036	MBD2 KO	peak16084
23.409060861696034	-0.20994236322477644	0.2500824184563335	-0.8394926941312916	0.40119288724351443	0.7180673208993437	MBD2 KO	peak16085
26.99067433952175	0.26808427293016	0.22115076974901102	1.2122240100471497	0.22542664300629198	0.5607257269442673	MBD2 KO	peak16091
253.60119393987532	0.09022558643954279	0.08929587999795092	1.0104115267312803	0.31229816765663754	0.644994476068155	MBD2 KO	peak16092
40.052397972741296	0.5421660634600827	0.20004224782759686	2.710257804778017	0.006723092901379631	0.07728557403510847	MBD2 KO	peak16093
23.526996045822283	0.20649145174530928	0.2728581116202756	0.7567722671652664	0.44918631044513596	0.7518819847556616	MBD2 KO	peak16094
35.40424406566226	-0.10259517954098865	0.20219950798904612	-0.5073957922120493	0.6118771375222527	0.8478013032614959	MBD2 KO	peak16097
278.22403626733245	0.21305655212235894	0.08593293698807158	2.479335160532608	0.013162755563889166	0.11966809277955355	MBD2 KO	peak16098
35.780701303482005	0.1908609891779247	0.23032119722594635	0.828673137673425	0.40728938999620123	0.7226903200542352	MBD2 KO	peak16099
39.625583081702956	0.4530741849151359	0.29175184220740474	1.5529436986144136	0.12043658579230544	0.4170995638899099	MBD2 KO	peak16100
69.58437124085009	0.28632702385867576	0.18030060296800102	1.5880536123858213	0.11227421649017139	0.40301511405949064	MBD2 KO	peak16101
23.532527553140163	-0.08229444684142338	0.25656938371505766	-0.3207492868004018	0.748400393556467	0.9094585712025539	MBD2 KO	peak16106
41.52946891466325	0.09322080513149607	0.2196244631280057	0.42445547187137955	0.6712336728078614	0.8772880671515683	MBD2 KO	peak16109
44.917051235725346	0.0026577883247777506	0.18585560265965279	0.014300286280014993	0.988590411236811	0.9968496585879087	MBD2 KO	peak16110
60.07823317113018	-0.024166629719960597	0.17944949897274767	-0.13467092334223063	0.8928720635336675	0.9644595113063307	MBD2 KO	peak16111
53.2476229560323	0.3172391495565976	0.16628732847728303	1.9077770534989171	0.056420037763631345	0.28241317507589736	MBD2 KO	peak16112
45.54254807569372	0.09693952005967117	0.15906631060727788	0.6094283553165898	0.5422405477975216	0.8097499146232272	MBD2 KO	peak16113
119.96819408538907	0.07747643174991788	0.11568734293387768	0.6697053436018523	0.5030456446047392	0.7862591774175564	MBD2 KO	peak16114
34.65767859579027	0.07089859818100437	0.22987347947057313	0.30842443566910177	0.757759390673398	0.9138392203964313	MBD2 KO	peak16115
49.847680244142104	0.28606802096427575	0.174770413091386	1.6368217932556648	0.10166771071781851	0.3837846401309756	MBD2 KO	peak16121
202.72094449879998	0.0636569272693155	0.10503758945794671	0.6060394911747423	0.5444885297161566	0.8109938632260882	MBD2 KO	peak16122
111.9192738273279	0.23303563338630776	0.1568924621657782	1.4853207743025534	0.1374588713130791	0.44452134417715883	MBD2 KO	peak16123
114.28084374970994	0.39250283828716803	0.14143881382773935	2.7750716204761425	0.005518955255452187	0.06772859213170399	MBD2 KO	peak16124
87.00243297117365	0.1945585386828247	0.14857982056136332	1.309454661795558	0.19038038587595854	0.5190184703688362	MBD2 KO	peak16125
42.014933458236754	0.21614954287296342	0.17827762614226156	1.2124322471092415	0.22534696321014797	0.5606608180031719	MBD2 KO	peak16126
47.70554623110542	0.06289399583865138	0.16760445222706996	0.3752525365701073	0.70747266152941	0.8924526660708245	MBD2 KO	peak16128
74.10563572656244	-0.023538160925285007	0.13960172080654554	-0.16860938954974092	0.8661038945185493	0.9556270831291355	MBD2 KO	peak16129
25.82868448325644	-0.33566582385607385	0.22701628315499717	-1.4785980071169404	0.139247785677387	0.4473309969602429	MBD2 KO	peak16130
32.217275316149696	0.2033487449334141	0.2477775801181368	0.8206906566625614	0.41182249415241473	0.725876915897757	MBD2 KO	peak16132
60.52697773438745	0.26638509657064424	0.16626139137622056	1.6022065878653762	0.10910993376661805	0.3976119849727124	MBD2 KO	peak16133
107.86030548023813	0.198038227116077	0.11107753087405257	1.7828828707097073	0.074605372000325	0.3261815728935045	MBD2 KO	peak16134
26.21184348077191	0.22802400181810112	0.22023706295471773	1.0353570773189271	0.3005021832071359	0.6344531499753597	MBD2 KO	peak16135
19.150356238505946	-0.8379713190185708	0.40515490314312225	-2.0682739182414753	0.0386142728799688	0.22874740197157822	MBD2 KO	peak16136
27.34753343734395	0.13424022591629753	0.21526074132278078	0.6236168522480651	0.5328792405101987	0.8046629258674721	MBD2 KO	peak16137
175.14583276338365	0.05134275938505699	0.09651636898113085	0.5319590855629329	0.5947543331315958	0.838764719856227	MBD2 KO	peak16138
34.225938772779614	0.20831042577474465	0.18674057177353348	1.1155070577130375	0.26463319573124783	0.6022773645028245	MBD2 KO	peak16139
28.03299085561354	0.5751724993601292	0.28288774815022855	2.033218133769023	0.04203048979123934	0.24046768915645436	MBD2 KO	peak16141
133.0276855181683	0.2532926201046629	0.13114500249611943	1.9313936122892508	0.05343439450117437	0.27431849612472115	MBD2 KO	peak16142
257.6635508193477	0.24091158130144136	0.11968052859881449	2.012955525196667	0.04411930838841511	0.24661353691005047	MBD2 KO	peak16143
94.39379482914109	0.3677578292783021	0.21669288244185173	1.6971384806650849	0.08967048258434959	0.36004623262236213	MBD2 KO	peak16144
88.91171652579585	-0.2036370479466926	0.12190448303817442	-1.6704639802534875	0.09482760023508899	0.37082058177949534	MBD2 KO	peak16147
26.77507765051749	0.1745046286856466	0.25295039995240665	0.6898768640748548	0.49027162630409615	0.7785153609897493	MBD2 KO	peak16151
21.254473304801337	0.34429702009123364	0.333766675843351	1.031550016853165	0.3022829658087407	0.63606096665927	MBD2 KO	peak16153
88.91088996220094	0.01830327406525158	0.1370212885079865	0.13357978358366368	0.8937348712625589	0.9646855511349799	MBD2 KO	peak16155
54.63536101874509	0.3460485810238832	0.18308224568084647	1.8901263731881666	0.058741060673275905	0.28869752155753686	MBD2 KO	peak16156
88.82077214185884	0.07326187820529226	0.17835654441206408	0.4107608074982238	0.6812479341558777	0.8811128262475336	MBD2 KO	peak16157
181.2880443792313	0.017023958647471398	0.09233878625098599	0.18436411543464074	0.8537278189794061	0.9510269405453984	MBD2 KO	peak16158
28.3514837087393	-0.488837640680035	0.24756927180678204	-1.974548929729669	0.04831935954015643	0.2595290762157419	MBD2 KO	peak16160
35.59173676214664	-0.004853894311340058	0.19714535427540852	-0.024620891165202174	0.9803573556095997	0.9940991096389877	MBD2 KO	peak16162
38.64164975680343	-0.2101888717344338	0.2676093683161726	-0.7854316650308812	0.43220052125446595	0.740274663229853	MBD2 KO	peak16163
33.18536728453945	0.01059952002859137	0.21790749409929855	0.04864229232869458	0.9612043654331496	0.9876481175633341	MBD2 KO	peak16164
37.51706366637535	0.016598573298886622	0.19221361813106067	0.08635482470117649	0.931184357390103	0.9780157812856705	MBD2 KO	peak16165
245.65944867942227	0.008390649371864137	0.15785511717280504	0.05315411702921761	0.9576091132056568	0.9865018821850403	MBD2 KO	peak16166
107.37619145276531	-0.02224320347187464	0.18335077674956016	-0.1213150217643024	0.9034415222490089	0.9681494906474164	MBD2 KO	peak16167
56.560676067604305	-0.08412132358371645	0.19272003627045478	-0.43649495512580905	0.6624776586886996	0.8728279477012838	MBD2 KO	peak16168
168.07728090855846	-0.15981258779920182	0.1462874001741835	-1.0924562717562412	0.27463260081059304	0.6113514193017472	MBD2 KO	peak16169
35.47761005739046	1.180032465699584	0.19214358501518608	6.141409642202315	8.179234812681976e-10	1.6872439882807157e-7	MBD2 KO	peak16172
24.781846481809016	0.878304582644797	0.22064526011508678	3.9806184016220447	6.873621706276591e-5	0.0025446944810564257	MBD2 KO	peak16173
34.520979255981615	0.6545758889607906	0.19682814142542282	3.3256214493536027	8.822165635042527e-4	0.01820042323911931	MBD2 KO	peak16174
49.345260766551604	-0.2777334147879369	0.1916823154728271	-1.4489256043409409	0.1473583598485657	0.4597757899107188	MBD2 KO	peak16177
32.422977624155614	0.16669956387620266	0.22470164547101923	0.7418706860235371	0.458165688101299	0.7582532322599909	MBD2 KO	peak16181
84.68005249704865	-0.46941951609577764	0.14828367076435486	-3.165685834968006	0.0015471779749841063	0.027575312545829248	MBD2 KO	peak16187
42.71477073110652	-0.16584774593929105	0.2379405488082154	-0.6970133790561586	0.4857944209954547	0.7757970116311743	MBD2 KO	peak16188
36.90496079609257	-0.405719424107847	0.2124024177181279	-1.910145037267248	0.056114541584950425	0.2816099893691143	MBD2 KO	peak16190
23.093226716441254	0.31752855103323346	0.2316871318112051	1.3705057702211014	0.17052907541202098	0.49370518856313333	MBD2 KO	peak16191
33.88211787191857	-0.22696519962344772	0.22102219647124569	-1.0268887163691507	0.30447286811048213	0.6380153992313056	MBD2 KO	peak16192
44.79472233792016	-0.16260088983805013	0.271918133307738	-0.5979773686296594	0.549855033922179	0.813961705693015	MBD2 KO	peak16193
65.83526152392318	-0.1622442122296073	0.15575982997786747	-1.041630645415196	0.29758295492872155	0.6319123081847469	MBD2 KO	peak16194
172.8252571541888	-0.08695918469845511	0.09939393921718907	-0.87489423785124	0.3816314546101337	0.7029737324032549	MBD2 KO	peak16195
33.631572691822164	-0.10006247101628304	0.2089794357954417	-0.4788149160964747	0.6320703043068077	0.8583257959931299	MBD2 KO	peak16197
22.654494568428014	0.4543199839170695	0.29742395420932616	1.5275164541633401	0.12663263885062684	0.4272246269579175	MBD2 KO	peak16198
22.723528265547937	-0.12807667426802818	0.2632032444578362	-0.48660750566296834	0.6265365035530113	0.8553207556665906	MBD2 KO	peak16199
101.9961444621831	-0.40220319988219044	0.16123607962079337	-2.494498755043666	0.01261351689663308	0.1166197535419727	MBD2 KO	peak16200
50.87960277753661	-0.094799539294411	0.1683104718209311	-0.5632420744163211	0.5732700561591851	0.8270768277650051	MBD2 KO	peak16203
417.715886266701	-0.1623540403038551	0.06690890831585238	-2.4264936372514305	0.015245517652677038	0.1310376652828986	MBD2 KO	peak16204
55.25257106034214	-0.03283809337902924	0.157567125244691	-0.20840700957153288	0.8349111836437013	0.9440340441641398	MBD2 KO	peak16205
21.77023184315721	-0.07342828808923556	0.31749598813423	-0.23127312102662462	0.8171026269867782	0.9371946265814818	MBD2 KO	peak16206
45.27559015539527	-0.012742775694509918	0.23910879237404364	-0.05329279433010597	0.9574986213364745	0.9864606016303632	MBD2 KO	peak16207
168.9672298127724	-0.6356866886840777	0.12065964546646908	-5.268428282103091	1.3759677968147411e-7	1.4465729099495153e-5	MBD2 KO	peak16209
33.66848579568582	-0.06424030278221039	0.24531231176644702	-0.2618714989053271	0.7934205135988082	0.9280617292082364	MBD2 KO	peak16211
62.20883711664066	-0.07655425313504403	0.1734139193464171	-0.44145391225554886	0.6588844197539935	0.8711503677185145	MBD2 KO	peak16212
45.09018169708431	-0.1738133804368813	0.2584274068063171	-0.6725810647751798	0.5012138514676969	0.785084535931999	MBD2 KO	peak16214
49.52937338086778	-0.05497404415025834	0.19725478233294316	-0.2786956214702493	0.7804784229968551	0.9232470836337646	MBD2 KO	peak16215
29.409255515995646	-0.37494414341675564	0.23867432652191167	-1.5709445958458947	0.1161955186264072	0.40995021691840644	MBD2 KO	peak16217
617.790801858988	-0.17365520879150242	0.07917594600750122	-2.1932823988620247	0.028287038977824728	0.1908385367428538	MBD2 KO	peak16218
241.16395423953162	0.11200751092013979	0.10324897328709816	1.0848292951900578	0.2779972679905018	0.61458651386305585	MBD2 KO	peak16219
25.639233911080233	0.3115690348030725	0.27230497254621205	1.1441914992947735	0.2525442277198214	0.5898220194757647	MBD2 KO	peak16224
28.15067819050342	0.3423243635765637	0.25573324871457814	1.338599362019716	0.18070113393954143	0.5069110879303257	MBD2 KO	peak16225
84.23454967510308	0.42816275541478144	0.12317572364073813	3.476031987143726	5.088915853934016e-4	0.012059964683477708	MBD2 KO	peak16226
27.39010494754352	0.1719274009251685	0.2169487152716891	0.7924794609171134	0.42808116314116923	0.7375941129603651	MBD2 KO	peak16228
62.4476775036508	0.028218010309148545	0.18503041710987714	0.15250471111672284	0.8787888749672923	0.9600108149709757	MBD2 KO	peak16232
34.37417868771533	0.3016771726547593	0.2074104919506648	1.4544933084991525	0.14580958732955404	0.4572524902653717	MBD2 KO	peak16234
29.36731421601251	0.22764038310337142	0.21422400550963175	1.0626277972994789	0.28795077597950725	0.6237202353726015	MBD2 KO	peak16237
36.16064424842896	-0.42857364520654373	0.23554250989055978	-1.8195171878132406	0.06883256300357529	0.3131754746417193	MBD2 KO	peak16239
39.48484218902695	0.09406954481166782	0.1944865321333505	0.4836815371213913	0.6286118981907789	0.8563476758971307	MBD2 KO	peak16241
185.80555067813447	0.2505793204725208	0.10066866732260613	2.4891490782281447	0.012804926006352585	0.11765419238475353	MBD2 KO	peak16242
32.774713452408875	0.019629802864778632	0.20224652348610472	0.09705879006680325	0.9226797070559069	0.9749345728834015	MBD2 KO	peak16243
66.78687231774873	-0.01206622897540434	0.14658761974321088	-0.0823141067202108	0.9343969369481842	0.9791983518333973	MBD2 KO	peak16245
145.43111172703732	0.0099452950777809	0.0991368880017856	0.10031881450224431	0.9200912210272422	0.974059296564457	MBD2 KO	peak16246
61.25849900198692	-0.13971774436350076	0.1420609489569118	-0.9835056388781287	0.3253586414011754	0.6566640482949586	MBD2 KO	peak16247
45.59175872970495	0.9409723953227379	0.1952975224159809	4.818148144851937	1.4489677247484432e-6	1.0700539814912723e-4	MBD2 KO	peak16250
25.74704355952252	0.06999657975194207	0.26551680437635117	0.2636239160694586	0.7920697279018675	0.9275682060836159	MBD2 KO	peak16251
81.43419609495118	-0.24822678554797012	0.13292183841818805	-1.8674642820318124	0.06183678024834658	0.2969709288458167	MBD2 KO	peak16252
313.87516192593097	-0.12096951403186866	0.10997729831643005	-1.099949861323302	0.2713539681349329	0.6086074494694756	MBD2 KO	peak16253
30.822211899530643	-0.04914362842056217	0.25700750212812323	-0.1912147622681579	0.848357338387383	0.949002347703251	MBD2 KO	peak16254
95.73822517039622	-0.1707731407085672	0.15040907675710474	-1.1353911904156444	0.25621144917430544	0.5936481918319435	MBD2 KO	peak16256
53.521485508266714	-0.06057204794403784	0.19538897287170423	-0.3100075047930698	0.75655524932237594	0.9134468738772761	MBD2 KO	peak16259
200.64964734608995	0.19534167413640255	0.11885734263275903	1.6434968998083859	0.10028016625522704	0.3810655484342395	MBD2 KO	peak16260
191.8943985993231	0.00785930860717627	0.10200149776132536	0.07705091375781921	0.9385830419966642	0.9803815238628634	MBD2 KO	peak16261
430.3940261526206	0.004207073774028141	0.07234146530753956	0.05815577215837335	0.9536245497662071	0.9851697518119722	MBD2 KO	peak16262
113.66007952912646	0.16404299326268304	0.11439045779319727	1.4340618651885364	0.15155460917606556	0.4660286967822701	MBD2 KO	peak16263
24.796684293685974	0.07028222034515043	0.2645740542474213	0.2656429049517634	0.7905142390021115	0.9270132757948709	MBD2 KO	peak16264
30.850903231556643	0.042814823358290094	0.25362705006876746	0.16881016179733765	0.8659459650833496	0.9555969997946443	MBD2 KO	peak16265
29.45268082638902	-0.2958573627612517	0.3021561992416404	-0.9791537075982631	0.32750403787875304	0.6584229154936552	MBD2 KO	peak16268
21.798919961551114	-0.3100329268640146	0.3149960941642173	-0.9842437179630068	0.3249956950845837	0.6564207857815352	MBD2 KO	peak16270
44.38522443443532	-0.09326601014410377	0.1957868725004488	-0.47636498276405115	0.633814377315409	0.8590911205586325	MBD2 KO	peak16273
30.156599913144234	-0.24411094251405743	0.24378992555036397	-1.001316776987272	0.31667368445294686	0.6492428053069117	MBD2 KO	peak16275
419.72858460377597	-0.14426884607152504	0.09040015570173669	-1.5958915662437678	0.11051300481292858	0.39994916304961636	MBD2 KO	peak16276
76.2738895039736	-0.03390513179775728	0.13980532208476554	-0.24251674608782217	0.8083797825854354	0.9340836518729188	MBD2 KO	peak16277
56.63452563676499	-0.034821116049951556	0.17216696084850103	-0.20225202256193933	0.8397197052543309	0.945767475629129	MBD2 KO	peak16278
138.97164189065577	-0.13151112794914904	0.15125823194544336	-0.8694477401837091	0.38460228054529844	0.7054069834733853	MBD2 KO	peak16279
777.7721566494821	-0.07864372838646365	0.08947525143206807	-0.8789439216739392	0.37943168251280995	0.7013606687362118	MBD2 KO	peak16280
66.592929750292285	0.15359913884435206	0.12660290987460635	1.213235454038806	0.2250398126467722	0.5603077947062084	MBD2 KO	peak16281
34.22512593872855	0.6717801611153112	0.23028617145942082	2.917153717298596	0.0035324163876276024	0.04976177467250705	MBD2 KO	peak16284
29.315338716640493	-0.44794757314215977	0.29031737921111833	-1.5429581734285809	0.12284092464533744	0.42077373195783324	MBD2 KO	peak16290
90.59434319981489	0.14924824971669273	0.12517896406945647	1.1922789969238061	0.23315186712323208	0.5692268933703911	MBD2 KO	peak16291
38.14923291570396	0.27448680726621477	0.17927360758439614	1.5311055038427526	0.12574331979500059	0.42579504341693203	MBD2 KO	peak16292
122.63686931880117	0.07444307379094113	0.09750182224931557	0.7635044358513381	0.4451626178914073	0.7493153910623992	MBD2 KO	peak16293
46.57361735321712	-0.19833545497486652	0.17910831184701276	-1.1073492510178804	0.268142958240713	0.6055746619655324	MBD2 KO	peak16294
35.89490399813425	0.3149493551383676	0.21997521801531916	1.4317492578479198	0.15221559381061214	0.46701747798351423	MBD2 KO	peak16295
59.08586212350066	0.4820954761874758	0.2087290402836036	2.3096713113443377	0.020906358267822542	0.1593581311661471	MBD2 KO	peak16297
227.6870193225699	-0.2053360538427653	0.0946413773159553	-2.169622417447092	0.030035461705793465	0.197759737470415	MBD2 KO	peak16299
303.23088503889755	-0.09446465678920442	0.07705052868092417	-1.2260091969049858	0.2201952141195662	0.5546542926606808	MBD2 KO	peak16300
114.59306305034477	-0.17564109562017613	0.10608740549176922	-1.6556262716199919	0.09779752648267218	0.3764306731719287	MBD2 KO	peak16301
37.401518173129574	-0.14334825207602417	0.21213605724417442	-0.6757373260266942	0.49920743297268283	0.7841257747868026	MBD2 KO	peak16302
54.57594941342254	0.6241450695114436	0.20731526275803464	3.010608390371656	0.002607248735276391	0.04015844588862757	MBD2 KO	peak16303
26.296337208733828	0.320792053113598	0.22182845945922655	1.446126677774461	0.1481416743628869	0.4608234265263014	MBD2 KO	peak16304
134.8887161817861	0.09881829153013681	0.11363397722521233	0.8696192278326036	0.38450852642131345	0.7053080526391654	MBD2 KO	peak16305
38.577071684700016	-0.3976889101581881	0.19662791164176877	-2.022545562517732	0.04312002156539213	0.2436353258435915	MBD2 KO	peak16309
100.86039747270148	-0.2222953821837094	0.11578766568314285	-1.9198537328840257	0.05487637745830019	0.2780846593813176	MBD2 KO	peak16310
227.41210877480972	-0.06099392464063559	0.08080443079482222	-0.7548339124559981	0.45034864316378376	0.752654118864592	MBD2 KO	peak16311
463.2698286749114	-0.08361522549427529	0.06135590986661172	-1.362790082912233	0.17294867747855638	0.4968229729841805	MBD2 KO	peak16312
60.48497045997801	-0.004582947176009999	0.1779135676630387	-0.025759402367164713	0.9794492433123688	0.9937399925149734	MBD2 KO	peak16313
33.94969848603206	0.414591355253661	0.26936314730230176	1.5391539615045113	0.12376671397946105	0.42240264437499475	MBD2 KO	peak16314
250.8713403006105	-6.852891161772122e-4	0.08191935313626345	-0.008365411712142215	0.9933254449978988	0.9980945179230601	MBD2 KO	peak16315
79.24706243413068	0.2503651858456782	0.12385591494398257	2.0214229248470943	0.0432360035561808	0.24405627005382277	MBD2 KO	peak16316
38.426849528274246	-0.09850739093115263	0.1913192294587251	-0.5148849449678787	0.6066334217851481	0.8449187164871071	MBD2 KO	peak16317
29.151039624867998	-0.2199013991793649	0.2212676683955861	-0.9938252650008561	0.32030794371019217	0.6522275508826142	MBD2 KO	peak16319
59.84701436347885	-0.0661682455075104	0.153355403558841	-0.4314699317531532	0.666126711090691	0.8747522885428388	MBD2 KO	peak16320
205.55555328197732	-0.12575129303112226	0.09179331044393656	-1.3699396222116402	0.17070574991710502	0.49384253731266387	MBD2 KO	peak16321
98.44210139689407	-0.2846342739415859	0.12525690463512423	-2.2724038628507626	0.023062128621976128	0.16896529400406302	MBD2 KO	peak16322
58.6971849978403	0.15520218051856657	0.15719661907755442	0.9873124589403296	0.3234894847427842	0.6552360304977055	MBD2 KO	peak16327
169.4922681094337	-0.15029796176927748	0.09353973737893333	-1.606781951508098	0.1081022088117214	0.3959070450036149	MBD2 KO	peak16328
998.8549074729654	-0.031653695121976494	0.06557904576883254	-0.4826800199801078	0.6293229519612663	0.8568438566261734	MBD2 KO	peak16329
63.80006237788306	-0.09876714609307796	0.15203675884680767	-0.6496267537023451	0.5159333473296968	0.7944080898697577	MBD2 KO	peak16330
23.36006973871138	-0.2622704699123094	0.32253464893683836	-0.8131544030287101	0.4161295382443773	0.7290665477289929	MBD2 KO	peak16331
42.628318897202895	-0.160160735163465	0.17837502970074876	-0.8978876439833479	0.3692454526475699	0.6927870961392523	MBD2 KO	peak16335
166.76121742472418	0.019319158555500687	0.08830777815031092	0.21877074658833626	0.8268286357232871	0.9413484393553574	MBD2 KO	peak16336
311.4395128092292	0.05775938841326437	0.08189530025176334	0.7052833097345012	0.4806339449872686	0.7725214468855814	MBD2 KO	peak16337
74.57854166463076	0.6175455502397506	0.12479188488923908	4.948603435134123	7.474786475235576e-7	6.173102068245688e-5	MBD2 KO	peak16338
29.686778391546337	0.24106049138152286	0.19922182908035918	1.210010431559121	0.2262748901121229	0.5616822021337815	MBD2 KO	peak16340
64.55532248393104	0.10344320220013699	0.13126930416766694	0.7880227815332336	0.4306833804046806	0.7392331506359231	MBD2 KO	peak16342
315.2412256422848	0.142289164197087	0.07941624924602476	1.7916882948763713	0.07318291056870933	0.32282826417173993	MBD2 KO	peak16343
36.96790154369578	0.5025174133920354	0.23366349695444333	2.15060298224506	0.03150754974276704	0.2032110056385435	MBD2 KO	peak16344
33.40140781046282	0.024475733809349615	0.24108855389433062	0.10152175793495927	0.9191362864538384	0.9735605392702716	MBD2 KO	peak16345
31.380070421703806	0.23345086081799213	0.5714754815257614	0.4085054711266181	0.6829026146667565	0.8817038152800948	MBD2 KO	peak16349
480.10449572528046	-0.101870565497312	0.09077725517473802	-1.122203632410127	0.26177586855885926	0.5993326348496075	MBD2 KO	peak16350
59.08434288138489	0.29156547918050996	0.19432606347894177	1.5003930711132096	0.13351261330007594	0.43851411465298185	MBD2 KO	peak16351
20.65353817082613	0.24997206155208485	0.29456838060590396	0.8486045278787628	0.3961013866247829	0.7143313465801046	MBD2 KO	peak16352
94.6039359866556	0.059885863968491326	0.12921548146188933	0.4634573449788522	0.6430365826555223	0.863489381672535	MBD2 KO	peak16353
20.651741336720146	0.191987095491272	0.2842233612472022	0.6754796461797239	0.4993710785775619	0.7842165517995003	MBD2 KO	peak16354
15.450649407000054	-0.2391155685807274	0.4564682697402284	-0.5238383134862927	0.6003910026480173	0.8418858545315364	MBD2 KO	peak16355
30.744540353652393	0.05506237853843165	0.22182758466012265	0.2482215123191127	0.8039630226784256	0.932410653061171	MBD2 KO	peak16358
31.82028288715065	0.4561963939336713	0.18776095100566284	2.4296659741562157	0.015112743615073641	0.13028363567719392	MBD2 KO	peak16361
80.72691300219168	0.11602398737415225	0.1291859172092493	0.8981163727484477	0.369123511112016	0.6927243146959091	MBD2 KO	peak16362
593.4379783639677	-0.14328005247389383	0.0859949659155265	-1.6661446510094429	0.09568460698124395	0.37256189926535016	MBD2 KO	peak16363
79.98612301225826	0.1302874085978103	0.12644012571310234	1.0304277053111888	0.3028092731541753	0.6365341347670507	MBD2 KO	peak16364
55.81635756536061	0.18079462970776342	0.18102939592398382	0.9987031596994392	0.31793850958212244	0.6503758456989019	MBD2 KO	peak16365
25.794693500214215	0.870696574906559	0.213260417427106	4.082785663702312	4.449906119371566e-5	0.0017966591040426785	MBD2 KO	peak16367
65.70811800651019	0.02291631955245684	0.13747386641949383	0.1666958248088329	0.8676093908915942	0.956013344891766	MBD2 KO	peak16368
408.309820408148	0.011729559547848281	0.0654356445228945	0.17925336616413037	0.8577387621072368	0.9524902659517719	MBD2 KO	peak16369
186.76161097377192	-0.034898408412109304	0.09426719746768189	-0.37020733987635207	0.7112280080807654	0.8941390089474522	MBD2 KO	peak16370
64.98727522017514	0.045154253771658555	0.1338175690722272	0.33743143060151415	0.7357916943436491	0.9042572490103945	MBD2 KO	peak16371
36.926241046291324	-0.004537522066755259	0.18790589490824194	-0.024147843094390508	0.9807346811632348	0.9941386044645671	MBD2 KO	peak16372
27.624068479947155	0.23904359682940268	0.21127751050854598	1.131419980546077	0.25787836569522765	0.5951460663713803	MBD2 KO	peak16374
126.50489521952377	0.07627685564346638	0.11564948687722064	0.6595520456086914	0.5095413365315217	0.7904229515990855	MBD2 KO	peak16375
29.312991563148998	-0.12108988293384662	0.22075057242588528	-0.5485371186274106	0.5833231493306359	0.8324149186421325	MBD2 KO	peak16376
47.102656999264	0.10192739957308129	0.16553611724183664	0.6157411522717579	0.538065372246375	0.8073543249348393	MBD2 KO	peak16379
25.944608724912936	0.28026702542216214	0.26505243185196947	1.0574022032693138	0.29032806642053877	0.6258478716195937	MBD2 KO	peak16380
35.07638147809164	-0.13821550339268587	0.19787233420614506	-0.6985084799610835	0.48485925652254985	0.7753712039406385	MBD2 KO	peak16382
41.60969946794679	-0.2221832782247479	0.18616188349472979	-1.1934950058186207	0.2326755669118012	0.5686664632096874	MBD2 KO	peak16383
53.781403115122615	-0.19401566104137066	0.16112243435580342	-1.2041505071412326	0.22853141140633393	0.564387042211617	MBD2 KO	peak16384
282.41347312655813	0.10759729952456883	0.10089121430807581	1.066468475600023	0.2862119218437593	0.6222554357608304	MBD2 KO	peak16385
26.27753039775128	0.4525912065595024	0.2426252016311827	1.865392397478525	0.062126422226487676	0.2976963712145783	MBD2 KO	peak16387
23.050858950179965	-0.061511580395467495	0.2842064577756683	-0.21643273300995935	0.8286504536119731	0.9418744804054513	MBD2 KO	peak16388
310.0245740896801	-0.1205828287521849	0.09004479816748065	-1.3391426401767754	0.1805242414177075	0.5067360486667577	MBD2 KO	peak16389
61.68816601212837	-0.014133851491134101	0.14163374855051875	-0.09979155134831977	0.920509815616153	0.9742243478080134	MBD2 KO	peak16390
55.297152389392366	-0.19697484121222156	0.16865073404785538	-1.1679453535988114	0.24282880826076808	0.5793036090739058	MBD2 KO	peak16391
48.37676613742231	0.4812368116419168	0.21820134029128116	2.205471382529111	0.027421033795714787	0.1876690458741979	MBD2 KO	peak16393
36.932180022969185	0.5031460331090861	0.2333858157946378	2.155855236514533	0.031094970753550357	0.201709707226429	MBD2 KO	peak16394
66.89949358277326	0.38559045921156804	0.1924169601898177	2.0039317679230892	0.04507736998737208	0.24956473535739132	MBD2 KO	peak16395
36.792894133454396	-0.11697486778488202	0.23083460749536291	-0.5067475325909779	0.6123319745003516	0.8480610840973988	MBD2 KO	peak16397
28.026170911127252	0.33215125318365357	0.2679544058418012	1.2395812345020885	0.21513032507168436	0.5489111713331153	MBD2 KO	peak16398
52.175844537468485	0.32218288805873574	0.21827742875771378	1.4760247538757487	0.13993724710015942	0.4483224788654882	MBD2 KO	peak16399
203.5434103618134	-0.08644259682274298	0.09146787617236274	-0.9450596257406252	0.344628436092369	0.6728066575429772	MBD2 KO	peak16403
307.1516364513286	-0.16227911365227018	0.12008923089135227	-1.351321117203991	0.17659259032632812	0.5013498026469652	MBD2 KO	peak16404
115.92043609591046	-0.06579880089223737	0.11497322675832905	-0.572296722875708	0.5671209695299628	0.8237908451946223	MBD2 KO	peak16405
100.88729617370132	0.198807454273796	0.12402383186436956	1.6029778413168898	0.10893954633841527	0.3972464411393885	MBD2 KO	peak16408
432.73561686476916	0.09415654065088754	0.07046474531474572	1.3362219678836187	0.18147673280125545	0.5079463213460957	MBD2 KO	peak16409
331.9872924044971	0.06463438956943346	0.07331404275912308	0.881609949976336	0.3779877725634784	0.7002847477379602	MBD2 KO	peak16410
86.70723289884302	0.04485191113400341	0.12979067069681516	0.3455711484747262	0.7296650317502906	0.9016185617373204	MBD2 KO	peak16411
53.35991132244952	0.2841588365484594	0.21268165273125775	1.3360759280327743	0.18152445712396273	0.5079695415010292	MBD2 KO	peak16412
91.40765263817616	-0.11504758914374741	0.16792378543540304	-0.6851178875312095	0.4932695335547727	0.7802678219020417	MBD2 KO	peak16415
36.40610592493285	0.2377457329557094	0.17718127966355238	1.3418219656566552	0.17965372829089649	0.5055669959308079	MBD2 KO	peak16418
42.54351855828597	-0.07955770909521469	0.1856848987477686	-0.428455462085178	0.6683195528183233	0.8758946663962041	MBD2 KO	peak16424
138.33882711464025	0.0966725287569126	0.12055292191688197	0.8019094620001473	0.42260533236746356	0.7338260375826781	MBD2 KO	peak16425
30.89241611314888	0.0393259930952005	0.2216597740182796	0.17741601185588776	0.8591816311777434	0.9532373977596846	MBD2 KO	peak16430
58.04695186326116	-0.09988976366607885	0.23021271415670264	-0.43390202853038456	0.6643595866337179	0.8738828565122957	MBD2 KO	peak16434
94.59989281522907	-0.09231892808871456	0.12281363262748672	-0.7516993522106178	0.452231880064843	0.7538722942038201	MBD2 KO	peak16435
28.553955568694867	0.1482495257632733	0.206935905553231	0.716403107362818	0.4737424767800792	0.7686075534173916	MBD2 KO	peak16436
103.76917435879122	-0.1336188434427804	0.20771341238075683	-0.643284619472937	0.520039434447152	0.7969446631472672	MBD2 KO	peak16438
214.52701411585318	0.1533920939580191	0.09295993249615324	1.650088267484129	0.09892488404670004	0.3785736064065184	MBD2 KO	peak16439
310.37101469605284	-0.05148214316222146	0.08486140469806328	-0.6066614539954274	0.5440756078014843	0.810715961083863	MBD2 KO	peak16440
34.460880882192996	0.4385543276317988	0.20865783976273775	2.101786964393351	0.03557194154618143	0.21824790956586687	MBD2 KO	peak16441
65.59713063608056	0.30449246964383625	0.16151356412488407	1.885243950213366	0.059396909585320616	0.29035079369733674	MBD2 KO	peak16442
129.84848390093728	0.017162768548661382	0.11665449684711421	0.14712479169281123	0.8830335218654901	0.9616026265684744	MBD2 KO	peak16443
193.72039222218146	0.6115893545892661	0.08848127080655464	6.912076974192372	4.776085593817822e-12	1.7626367762996881e-9	MBD2 KO	peak16444
38.41452424978809	0.8375363319562291	0.18111179872265928	4.624416177538869	3.756549560965732e-6	2.388366685201349e-4	MBD2 KO	peak16445
130.92581256169254	-0.09125170926015023	0.11450036343659546	-0.7969556298454968	0.42547680074948774	0.7360509737770405	MBD2 KO	peak16449
28.481750138810117	0.4411038231509413	0.2624488285542277	1.680723154989429	0.09281670085662516	0.3666333415641873	MBD2 KO	peak16450
46.14210551140162	-0.32257015172158565	0.18163447226176424	-1.7759302389290432	0.0757444161303264	0.32882975129318526	MBD2 KO	peak16452
30.666518865452183	0.008519859903772763	0.21247558334263553	0.04009806571531441	0.968014943898675	0.9897657447843865	MBD2 KO	peak16455
184.69551973370028	0.10334913974895445	0.09573608896305284	1.0795212220215062	0.28035543848453975	0.6169813602663756	MBD2 KO	peak16456
156.12999993159315	0.09513672346447086	0.1134315551316526	0.8387147946094178	0.4016293741854988	0.7185443527579514	MBD2 KO	peak16457
73.57564076735756	-0.1817745449565246	0.14125215582996292	-1.2868797923009534	0.19813618967888535	0.5287897853660496	MBD2 KO	peak16460
26.017978650346414	0.08338661862572591	0.19746300041038856	0.4222898388681576	0.6728134739556216	0.8778489708349223	MBD2 KO	peak16461
24.874567877852613	-0.007968670618528373	0.26399741692882855	-0.030184653741050272	0.9759197874960818	0.9925537492255186	MBD2 KO	peak16464
61.48905555090705	-0.08663747135602971	0.16637598715248883	-0.5207330266754405	0.6025527638837231	0.8428613593583149	MBD2 KO	peak16467
103.12422416626046	-0.3252408352170113	0.11834006124155122	-2.7483578409947085	0.00598946014620521	0.07155693167592006	MBD2 KO	peak16468
188.6803145124381	-0.21937241605012178	0.10128372887066898	-2.1659196249601194	0.0303173293744268	0.1988835331646365	MBD2 KO	peak16469
120.7545456130473	-0.356670339716093	0.11753598331308968	-3.0345629454258507	0.002408844830760433	0.03801495132303745	MBD2 KO	peak16470
46.90941644580756	-0.19330766313535547	0.1839883856263193	-1.0506514445317414	0.2934187042578727	0.628663005476961	MBD2 KO	peak16471
125.22977291656687	-0.20882947601971033	0.11979434498166582	-1.7432331722475805	0.08129289323004335	0.34174557117504833	MBD2 KO	peak16472
32.83277762218321	0.2808716176654365	0.1698972031488635	1.6531856467309676	0.09829308672595005	0.37739251280645403	MBD2 KO	peak16474
39.8028439638223	0.18158799853058818	0.20168682286632464	0.9003463684434273	0.3679359523568516	0.6920076889204505	MBD2 KO	peak16476
81.7417191333729	-0.005771827920015555	0.1357518516633432	-0.04251748944338054	0.9660861697971642	0.9891329243589547	MBD2 KO	peak16477
30.94968195711247	-0.13431220823684142	0.2244234694983426	-0.5984766590458283	0.5495219285798015	0.8137320580602879	MBD2 KO	peak16479
69.84044239157025	-0.055399143227812545	0.16376235621919633	-0.33828985187328797	0.735144770432236	0.9039903666921664	MBD2 KO	peak16480
335.5100458550054	-0.07047359062910329	0.0686757220552224	-1.0261790996887548	0.3048071710725164	0.6383532491201971	MBD2 KO	peak16482
110.87972159291799	-0.05349211424357199	0.12523322167934414	-0.42713996754421063	0.6692773835726555	0.8763266892179252	MBD2 KO	peak16483
207.50742692675442	-0.024480220708689215	0.09115231120326495	-0.26856390568199184	0.788265291171416	0.926260048170337	MBD2 KO	peak16484
47.75568195261227	-0.062103633561023296	0.160561044036976	-0.3867914158973786	0.6989106326885508	0.888389646009581	MBD2 KO	peak16485
80.51889143444457	-0.007429622983811298	0.1390749323678534	-0.05342172638387438	0.9573958947766961	0.9864286696690532	MBD2 KO	peak16488
82.88420215423352	-0.036674578997457644	0.1548762542184503	-0.23679923809190773	0.8128125426627727	0.9355546531436559	MBD2 KO	peak16489
32.45981227741291	-0.6412611279886409	0.24588405247387501	-2.607981776519542	0.009107780301543184	0.09429626687564256	MBD2 KO	peak16491
26.448776461780195	-0.38755643897776443	0.2587463619510561	-1.4978237222561366	0.13417905574435923	0.43946044009529367	MBD2 KO	peak16495
63.753112333499246	-0.05380090521519382	0.21725238565118352	-0.24764241393222522	0.8044110910759237	0.9325964642255818	MBD2 KO	peak16498
29.45346131301644	0.2904169751122966	0.2116432973190218	1.3722002009566825	0.1700011228888906	0.4929420373295598	MBD2 KO	peak16499
59.9610209194275	-0.7606269561038518	0.18136254483936742	-4.193958332342205	2.7412835793158022e-05	0.001230555860025016	MBD2 KO	peak16504
54.1139068020173	-0.0972965255386386	0.16734787511396354	-0.5814028141820138	0.5609690012373865	0.8203283832419302	MBD2 KO	peak16506
38.22656116431715	0.01295245884116877	0.22345971800031506	0.057963282855080435	0.9537778753679801	0.985189791841009	MBD2 KO	peak16507
94.54505876228815	-0.10364819846285268	0.14491737617546488	-0.7152227096449512	0.47447143853537965	0.7690360708517001	MBD2 KO	peak16508
47.612451891296146	-0.13979103662517953	0.17168761873590876	-0.8142173422546397	0.4155204522362038	0.72862108102117	MBD2 KO	peak16509
26.5846852733281	-0.3419634359414901	0.2590923651812734	-1.3198514580012273	0.18688461717289243	0.5150072458571864	MBD2 KO	peak16511
226.53394251865188	0.013455296942250906	0.0973303624677795	0.1382435716984531	0.8900479204299276	0.9635828039697946	MBD2 KO	peak16513
44.41166573114949	-0.2139624333813375	0.18147218331146261	-1.1790370814799287	0.23838341047300962	0.5747164401007707	MBD2 KO	peak16514
24.775359403879428	-0.299923359971358	0.26474620974270363	-1.1328712137667303	0.25726834016053146	0.5946019020545112	MBD2 KO	peak16515
25.021745286165633	-0.1993712370920137	0.2404788525348183	-0.8290593330369758	0.4070708339705501	0.7225399506327063	MBD2 KO	peak16516
50.179681540095444	-0.46062243035595746	0.24605085462192217	-1.8720618998204357	0.061198040294266225	0.2951539162939874	MBD2 KO	peak16517
317.04362196555013	-0.05713876268296172	0.07876779507372067	-0.7254076698412616	0.4682019691530477	0.7649636087856957	MBD2 KO	peak16520
111.32396940723532	-0.16524530484167413	0.1055662615063124	-1.5653230727678387	0.11750717578573666	0.41225564812052157	MBD2 KO	peak16521
66.72429420270456	0.4245766878792585	0.14209009012479404	2.988080924618767	0.0028073521032363695	0.042270454527661344	MBD2 KO	peak16522
28.268842525686196	0.6325598432992249	0.22133390030867214	2.8579437782330555	0.0042639593294819264	0.05676080446141181	MBD2 KO	peak16523
38.7356701247059	-0.06620606664757223	0.21831670437589049	-0.30325699005414086	0.7616940206993128	0.9155406692912352	MBD2 KO	peak16525
911.0089985462661	-0.15967922088639172	0.08629441919656346	-1.8504003198940435	0.06425587294711228	0.3025750796883801	MBD2 KO	peak16526
183.00895029925306	0.024010799978423685	0.09533259671122984	0.2518634843353144	0.801146585141937	0.9312597759907804	MBD2 KO	peak16527
48.07793719440683	0.06163151144205433	0.1536389018161431	0.40114522242425066	0.6883132076880398	0.8840784771418753	MBD2 KO	peak16528
28.277091539233723	0.46314256875205795	0.19029493950794646	2.433814424858722	0.014940652824376344	0.12935341289168126	MBD2 KO	peak16529
106.33714246941314	-0.1666159722801733	0.12093102615186671	-1.3777768830881734	0.16827218539318622	0.490259475753055	MBD2 KO	peak16535
33.832276008599585	-0.2700350565926868	0.19891176101477911	-1.3575620426618376	0.17460269410582474	0.49893475018339245	MBD2 KO	peak16536
38.75515419834979	0.32179456229568865	0.2016841131907267	1.5955374828724216	0.11059209498587028	0.4000008785016511	MBD2 KO	peak16537
33.38098464054034	0.5139844365700602	0.21061294901872551	2.44042182099811	0.014670120879248792	0.12786011812081802	MBD2 KO	peak16538
56.21682031317262	-0.69640072533044	0.18383661573068638	-3.788150268990158	1.517730475812726e-4	0.004712712748482737	MBD2 KO	peak16540
60.812854655840624	-0.029491763117807598	0.19130764549544785	-0.15415883166315666	0.8774845016671133	0.959633894658563	MBD2 KO	peak16548
537.5761609078234	-0.10035195278890313	0.08110698642827041	-1.237278774716314	0.2159836049716373	0.549830346248355	MBD2 KO	peak16549
329.5674820482315	-0.12233104355767123	0.08476864702589809	-1.4431166221197003	0.1489876216501533	0.46225761400724175	MBD2 KO	peak16550
34.24765031304732	0.07190244097636268	0.22943963331536438	0.3133828272708791	0.7539898294728572	0.9122380256922037	MBD2 KO	peak16551
181.95444270307357	-0.19386282406194896	0.12646362503129555	-1.5329532425942587	0.12528737592366437	0.42495620065884554	MBD2 KO	peak16556
31.200716123906393	-0.1379551053692195	0.20035594318141323	-0.688550103274488	0.4911064301297855	0.7789730929051419	MBD2 KO	peak16557
62.22677725053294	-0.6050153797304668	0.20970328578910172	-2.8851020500409796	0.003912868020456717	0.053319222812986976	MBD2 KO	peak16560
21.085696193398036	0.35100607889549046	0.2935722160650733	1.1956379374051065	0.23183788012127823	0.567790664731924	MBD2 KO	peak16562
35.47399336023533	0.07483820694166773	0.21858021025916471	0.3423832690660059	0.7320624778545016	0.9026859668851162	MBD2 KO	peak16563
31.112143556419348	-0.43233081610337093	0.23535045451668402	-1.8369661405209776	0.06621489406885724	0.3069502516357411	MBD2 KO	peak16565
25.93696565681156	-0.015691637570579425	0.2473764777226984	-0.06343221358406306	0.9494223361626535	0.9837710274090951	MBD2 KO	peak16572
229.917595221518	-0.036029179800739365	0.11891238037378052	-0.30298930765230553	0.7618980100995644	0.9155931647193188	MBD2 KO	peak16573
31.400067208177294	0.14049600418708455	0.19385173307397535	0.7247601141304739	0.4685992089590056	0.7651980053930749	MBD2 KO	peak16574
34.89808666614295	0.5481689026139474	0.21416807166301632	2.5595267229023104	0.010481479708530571	0.10336839664953562	MBD2 KO	peak16575
26.378097656287924	-0.4339493670468517	0.27697769678829526	-1.5667303616093535	0.11717773084099477	0.41168347873151834	MBD2 KO	peak16576
64.3683722315561	-0.1721211281542767	0.16347841839067445	-1.0528675885703043	0.2924016826181024	0.6277006976428383	MBD2 KO	peak16578
29.004265028738164	-0.4692887923392427	0.27399408020749993	-1.71276982328904	0.08675489383593654	0.35341621506690296	MBD2 KO	peak16582
416.7760297702322	-0.18953201792049584	0.11065671783591412	-1.7127926946246583	0.08675068459120189	0.3534092266712093	MBD2 KO	peak16586
53.209314980705514	-0.19470207268498463	0.1595510770708585	-1.2203118666413963	0.22234667300935143	0.5569808338572502	MBD2 KO	peak16587
46.97171157667649	-0.07804311426808097	0.19292849164486564	-0.40451834564559463	0.6858315900667846	0.8830761703763647	MBD2 KO	peak16589
42.44568523038441	-0.1376464340620315	0.1882371141919966	-0.731239610492732	0.4646328096390417	0.7625608621248199	MBD2 KO	peak16591
427.7387140088523	0.01799208485433668	0.06584010297707342	0.2732693911581793	0.784646142487264	0.9248894644969222	MBD2 KO	peak16592
476.57625614243824	-0.02869359697330233	0.06451685305457562	-0.4447457619953976	0.6565034944640794	0.8700235252996245	MBD2 KO	peak16593
58.64062652222171	0.07550717887614261	0.1518484792961934	0.49725344123374077	0.6190103397624879	0.851609439084754	MBD2 KO	peak16594
59.185369809682456	0.04216343502176801	0.15188765947742908	0.27759618633160654	0.7813223599953938	0.9234393032617697	MBD2 KO	peak16595
99.8419742773092	0.35136168872949847	0.12722826444742308	2.761663772240627	0.005750766679591406	0.0696090638518927	MBD2 KO	peak16596
60.232032381903274	0.8979043116253943	0.16542440020240248	5.427883132879897	5.702635806159729e-8	6.802697294120693e-6	MBD2 KO	peak16599
59.838267202597265	-0.07001150661890691	0.17659297123647075	-0.39645692650562203	0.6917679777457979	0.8853414315916984	MBD2 KO	peak16600
24.276857576540714	0.11138627505946043	0.2386871909193171	0.4666621389713036	0.64074162167471	0.8624752372070978	MBD2 KO	peak16601
95.4089249656347	-0.025483324754587998	0.1423518012422672	-0.17901652478016886	0.857924726390878	0.9525424510336575	MBD2 KO	peak16604
390.5706048056479	-0.18429397488648114	0.08629876107401331	-2.1355344224284187	0.032717381549941096	0.207798555152288	MBD2 KO	peak16605
462.3541935135491	-0.01361500412619149	0.07705662816656757	-0.1766882934036635	0.8597532367105685	0.9534087490677343	MBD2 KO	peak16606
34.59305033788031	0.37144152237087885	0.21384007491181586	1.7370061365908858	0.08238608770397382	0.3441159241694143	MBD2 KO	peak16607
98.54551571201614	-0.22156964240860672	0.11427831083281781	-1.9388599708368945	0.05251839130371588	0.2717819558294214	MBD2 KO	peak16611
624.4834107924722	-0.043790062124516686	0.07720035943700737	-0.5672261430369084	0.5705605484478089	0.8256020060150157	MBD2 KO	peak16612
165.42863244689866	0.10429189427409334	0.09626932940494916	1.0833345876483456	0.27865993835464586	0.6153133006272825	MBD2 KO	peak16613
34.24496766025546	0.38970076440768214	0.20062313814940883	1.942451743115805	0.05208243649540383	0.2704520427146758	MBD2 KO	peak16614
22.399780289563385	0.3919995949527833	0.2780849087118608	1.4096399433129823	0.15864602635771896	0.47665448857990284	MBD2 KO	peak16615
161.34846159902926	0.2733248966009277	0.08977457298085612	3.0445691639125094	0.002330138456569283	0.03709922836194013	MBD2 KO	peak16617
138.41813163026302	0.09668512344825764	0.09658608349947259	1.0010254059922161	0.31681452582306463	0.6493717978522666	MBD2 KO	peak16618
150.9644896998445	0.22630249488450632	0.1031210404906369	2.1945326948582715	0.028197136155690927	0.19049436103463632	MBD2 KO	peak16619
143.543833472294	0.04920126919062117	0.11735377689242255	0.4192559497741914	0.6750290861328724	0.8788458970744291	MBD2 KO	peak16620
55.04998550436423	0.038700749909675744	0.1771511572436608	0.21846173918268671	0.8270693660560615	0.9414178035751448	MBD2 KO	peak16621
30.511077603858848	0.01074186195040807	0.21889584096238424	0.049072937627234255	0.9608611700605486	0.9875253894256035	MBD2 KO	peak16622
71.35961117309466	0.016410165925820664	0.15057929039633752	0.10898023149549788	0.913218169915594	0.9714446787374471	MBD2 KO	peak16626
63.83018333401942	0.019588768215035707	0.13830981753993693	0.1416296295046406	0.887372561880396	0.96283164872388	MBD2 KO	peak16627
52.23328828439522	0.1560894179263283	0.14698221086930777	1.0619612877174531	0.28825325995980033	0.6240034711941193	MBD2 KO	peak16628
22.461933081337747	0.28495993152299837	0.2548597439789443	1.1181049116432482	0.26352218895940405	0.6010295811246277	MBD2 KO	peak16629
133.59811852242254	-0.12367641229202249	0.12745417905640685	-0.970359804658014	0.33186717688366313	0.6620139096423245	MBD2 KO	peak16632
40.95104340049347	-0.15776366934982772	0.1994787849534434	-0.7908794380647965	0.4290143482873984	0.7382505785470856	MBD2 KO	peak16633
29.562865630534965	0.7173067880854658	0.22206465381301488	3.2301709244077164	0.001237162322023465	0.02335512625418934	MBD2 KO	peak16634
25.091378858911785	0.12364217207757722	0.27078332956840107	0.4566092464947871	0.6479519319123284	0.8658936413175753	MBD2 KO	peak16635
47.11271588828734	-0.056761721699363867	0.16560350492694642	-0.3427567654706552	0.731781453900213	0.9025750417961399	MBD2 KO	peak16636
34.35341231767525	-0.09061514737601442	0.21055077591660848	-0.43037194701150755	0.6669250984592485	0.8752083430873806	MBD2 KO	peak16638
38.61601436660271	-0.20195763944247316	0.20846452363632043	-0.9687866113603151	0.3326516680552699	0.6626404550681564	MBD2 KO	peak16639
45.30573897012506	-0.1247864835521272	0.21583878362896985	-0.578146714200526	0.5631650706240883	0.8215391552351994	MBD2 KO	peak16642
21.97419060941103	-0.5664375681721863	0.32056073518000455	-1.7670210540729963	0.07722470238796969	0.3320102280834845	MBD2 KO	peak16643
28.627953337930666	-0.22325775998090566	0.21903391848235543	-1.019283960803041	0.30806817630366334	0.6413482253055729	MBD2 KO	peak16644
40.33465782507169	-0.2236607921309339	0.23202466443290642	-0.9639526585571636	0.335069661318263	0.6646008648552153	MBD2 KO	peak16646
54.77400055603306	-0.23685452427617945	0.1641476908887288	-1.4429354625325592	0.1490386522224097	0.4623248479151414	MBD2 KO	peak16647
117.80043235945048	-0.15107130660424734	0.12400169771158694	-1.2183003087233617	0.22310987280021938	0.5579794205278067	MBD2 KO	peak16653
80.60386668892409	0.11223358359127533	0.14938557466516825	0.7513013478231407	0.4524713182503583	0.7540077930952553	MBD2 KO	peak16654
153.7309882614627	0.33315654010283513	0.09764665289854742	3.4118582687004846	6.452165132402271e-4	0.014417872691085663	MBD2 KO	peak16655
83.752148667988	-0.13715317478338682	0.14264290897566284	-0.9615141458366314	0.33629371634562416	0.6658452078818713	MBD2 KO	peak16658
338.27961071948647	-0.06683335330138916	0.09612241365085197	-0.6952941646279269	0.48687097048088473	0.7764219805365561	MBD2 KO	peak16659
95.96242734004302	-0.05401151069893115	0.1280759978690907	-0.4217145413470641	0.6732333892650638	0.878016152386943	MBD2 KO	peak16660
105.00713391395426	0.1251789948174402	0.1329843199941518	0.9413064248698277	0.3465478512119047	0.6744911187589784	MBD2 KO	peak16661
35.7096931489884	-0.05482507292676427	0.21061833942349345	-0.26030531375772875	0.7946282740699405	0.9285609154034897	MBD2 KO	peak16662
129.29164770699415	0.23143646418083086	0.11038877137253045	2.096558022190492	0.03603271856272496	0.22003915958778358	MBD2 KO	peak16667
196.81771666560388	0.08260583252925903	0.08859163880020955	0.9324337335665546	0.3511124181336909	0.6782367808113635	MBD2 KO	peak16668
811.9982825549521	-0.10564606616169935	0.06424795928672636	-1.6443489775328295	0.10010413789261569	0.38076522357693215	MBD2 KO	peak16669
66.4437925347282	-0.10342901272163298	0.14588159020736033	-0.7089929070187402	0.47832887847763655	0.7713975792163414	MBD2 KO	peak16670
54.596643565044666	-0.3859129533194977	0.18097203924705602	-2.1324451828310576	0.0329702663568255	0.20865659970929484	MBD2 KO	peak16671
20.763476585605755	-1.2343793781867e-4	0.277192608544342	-4.4531468016732436e-4	0.9996446903037389	0.9999326246098601	MBD2 KO	peak16674
190.2969281404685	-0.19713833824868493	0.1316656892692049	-1.497264316488816	0.13432449590124507	0.4397436897511318	MBD2 KO	peak16675
150.61552696681736	-0.1827032246853434	0.1128828681770999	-1.6185203976098799	0.10555049458787846	0.3909133527116261	MBD2 KO	peak16676
28.20617418645631	-0.164691166832532	0.22892343414075506	-0.7194159368204767	0.47188468033308245	0.76753830018526	MBD2 KO	peak16679
23.89804321076312	0.43057522788867736	0.26462549457960705	1.6271116604721085	0.10371338496457568	0.3874900674924732	MBD2 KO	peak16680
48.2655668625865	-0.5402353807926968	0.21655414620755642	-2.494689620372856	0.012606734865249375	0.11658761712989728	MBD2 KO	peak16681
25.290253293428886	-0.896898832579308	0.26192891149392367	-3.4242070776524973	6.165961706929983e-4	0.013940995456620874	MBD2 KO	peak16683
143.0922302223225	-0.05465339403197095	0.12175197170531722	-0.44889124394840574	0.653510112792528	0.8684120980973559	MBD2 KO	peak16687
106.50788414888615	0.24658735212574218	0.12530986320102977	1.967820775050657	0.04908866293287406	0.26196332447876614	MBD2 KO	peak16688
34.355910352445875	-1.0503420577368743	0.27236586311801747	-3.856364544780547	1.1508582263151266e-4	0.003813107797298063	MBD2 KO	peak16690
33.41743386868152	0.13159266154067362	0.21842615445264082	0.6024583542682181	0.5468690766119839	0.8124183125973115	MBD2 KO	peak16691
132.64791753013932	-0.13851011255030357	0.12224986873666728	-1.1330082721696964	0.25721077948886156	0.5945453442038336	MBD2 KO	peak16692
36.912312004505516	0.32497992019418087	0.22589814349785228	1.4386126205471477	0.15026030859280573	0.4641333947874161	MBD2 KO	peak16694
51.89001209148511	-0.30073891570783	0.19583074530383743	-1.5357083753177998	0.1246099200253209	0.4239941788438203	MBD2 KO	peak16699
33.67271580409189	-0.8007648601849324	0.22970511196526747	-3.4860558972062057	4.901985642612343e-4	0.01174859968398602	MBD2 KO	peak16700
109.94752278503623	-0.8009793179582911	0.16161124719321385	-4.956210238268149	7.188143550358253e-7	5.967675099742944e-5	MBD2 KO	peak16701
51.72935121156556	-0.2450797038146834	0.1521303169328847	-1.6109852970516398	0.10718292711219815	0.39418806460682476	MBD2 KO	peak16705
25.13644241861653	0.03792971487898822	0.27113995835713184	0.13988980122593778	0.8887470594947151	0.9633714399375796	MBD2 KO	peak16706
57.809640860290784	-0.0011392819349878625	0.16283323941410288	-0.006996617761135016	0.9944175522565329	0.9984866808139998	MBD2 KO	peak16707
28.604542197302475	-0.3941807420067852	0.22424650892681508	-1.7578010194817781	0.07878137182894045	0.3356823752987677	MBD2 KO	peak16709
392.15888406393674	0.19374903365810067	0.07861645742140524	2.4644844096644296	0.013721053257239836	0.12282903824497869	MBD2 KO	peak16710
684.2899916395392	-0.07285886008858802	0.05099466176400778	-1.4287546493741445	0.1530747643957857	0.46837586116844204	MBD2 KO	peak16711
135.80845530526588	-0.0948845353389244	0.10687598647059478	-0.887800323274961	0.37464816901255893	0.6973416668754169	MBD2 KO	peak16712
96.50064051215165	-0.251701536141441	0.12000026033219466	-2.097508250770956	0.03594860756280904	0.21973555391083074	MBD2 KO	peak16713
177.71092069477274	-0.1978021902515728	0.10738265503805201	-1.8420311006603423	0.06547060078594315	0.3054674266866918	MBD2 KO	peak16714
58.761419292217475	-0.008508803540461365	0.17300491552652456	-0.0491824380513444	0.9607739067326762	0.9875253894256035	MBD2 KO	peak16715
27.719326475274837	-0.593660307026403	0.25075233265161206	-2.3675165879761417	0.017907917242984683	0.1447474081973456	MBD2 KO	peak16719
28.615704130021996	0.13397721153962927	0.2689448578385386	0.49815866574427187	0.6183722136356986	0.8513100349699855	MBD2 KO	peak16720
54.36557605279929	0.08059666476311428	0.1648651661277349	0.48886412245913285	0.6249378974365887	0.8543896661234158	MBD2 KO	peak16721
47.614779425374934	-0.5985009682659376	0.24048410016434066	-2.488734048766373	0.012819882463776923	0.11773671720038068	MBD2 KO	peak16723
26.598842793428965	0.35346906775210396	0.219679247737978	1.6090234803321226	0.10761120748489256	0.39500459726317133	MBD2 KO	peak16725
26.136805387539294	0.08952518480619592	0.25717280275443627	0.3481129569197869	0.727755353982785	0.9008945196179133	MBD2 KO	peak16729
60.703653130730686	-0.18756245556041318	0.1937042765759024	-0.9682927959874827	0.3328981615927585	0.6627146255891576	MBD2 KO	peak16731
23.26490295484383	0.1633311841908569	0.25282496643621083	0.646024743889628	0.5182633308721347	0.79591162181628	MBD2 KO	peak16732
34.417849119899536	0.35735086312358483	0.17845540835136156	2.0024658620600353	0.04523465111687248	0.250021093668065	MBD2 KO	peak16733
181.7229335269059	0.23755446863255997	0.10724043271311168	2.215157684677223	0.02674924319556818	0.18522537369033204	MBD2 KO	peak16735
32.03109093002317	0.35702649882119947	0.19460300601293087	1.8346402048767734	0.0665590174302772	0.3077856297653099	MBD2 KO	peak16736
57.32767307543774	0.4969912555003469	0.17168137448177287	2.894846671635377	0.003793437759244696	0.05226469170978811	MBD2 KO	peak16739
33.97507408869044	-0.3593956135007463	0.24302661528683325	-1.4788323207997938	0.13918513527371057	0.44725635607420167	MBD2 KO	peak16740
78.72004396299954	0.05628508117336184	0.13482955263705534	0.4174535928697649	0.676346661728789	0.8793859755941865	MBD2 KO	peak16741
163.45367580873727	-0.03648931630759826	0.09390480213767949	-0.3885777455140055	0.6975885320182498	0.8877724930713765	MBD2 KO	peak16742
95.02670645504621	0.2538780826886093	0.1247243607051065	2.0355132008964065	0.041799261644009794	0.2397759952399974	MBD2 KO	peak16743
43.007050405706494	-0.11012935525177414	0.19652964738131068	-0.5603701869881189	0.5752269624477724	0.8281637091176	MBD2 KO	peak16744
51.71684986530533	0.1281148946897124	0.1750931290323322	0.7316957289971959	0.4643543038567706	0.7624764965226623	MBD2 KO	peak16745
25.311015940733455	0.25669305082315386	0.2460677167006007	1.0431805287789189	0.2968646896930195	0.6312951776541167	MBD2 KO	peak16748
36.84722062463826	0.061259341718024586	0.19981145645489806	0.30658573239443954	0.7591587148829214	0.9144514125945945	MBD2 KO	peak16750
100.1678885729464	-0.0822664052889692	0.10822814042630013	-0.7601202881702468	0.44718268653220383	0.7504427433128591	MBD2 KO	peak16751
63.844109743036405	0.1866215302885453	0.13804570435428198	1.351882198446377	0.17641300313247593	0.5011972568246079	MBD2 KO	peak16752
226.99898641617207	0.038118377413439035	0.08053963087595223	0.47328721275305147	0.6360082838104187	0.8602832165733563	MBD2 KO	peak16753
67.17935718028899	-0.038313842590110316	0.13558371548039125	-0.28258439779703076	0.7774954418104857	0.9221140134402512	MBD2 KO	peak16754
82.43373941467547	-0.13334071891292015	0.15075645927128484	-0.8844776506257339	0.37643842186884924	0.6988470756685692	MBD2 KO	peak16755
25.781679001475617	0.3217545213562583	0.19680988655222847	1.6348493817706289	0.10208062584206747	0.3845596176327286	MBD2 KO	peak16756
35.73871074692644	-0.22391838047504936	0.20864296329654614	-1.0732131912677647	0.28317547341884686	0.6194145961578542	MBD2 KO	peak16757
23.99956142732062	0.3460970271272057	0.284989966013456	1.214418289768365	0.22458803468116698	0.5598641968860748	MBD2 KO	peak16762
24.22935627013522	0.4611226567397079	0.23770728417460232	1.9398760048135548	0.05239476087037014	0.2714693011942909	MBD2 KO	peak16763
52.87043845765398	-0.02304057657628572	0.18389493332788873	-0.1252920684617442	0.900292331155174	0.9668958477149827	MBD2 KO	peak16764
65.24819358722165	0.09356211119736522	0.14463492913135434	0.6468846201901487	0.5177066203790395	0.7954876842703712	MBD2 KO	peak16765
31.09341649959662	-0.0032012288015481625	0.21547534934317353	-0.014856589448892246	0.9881465926980322	0.9967433293198391	MBD2 KO	peak16766
26.074777756484934	-0.1757893112516554	0.22417166964101165	-0.7841727348204359	0.4329387612548204	0.7407879015026505	MBD2 KO	peak16771
99.75753904867565	-0.10933844176657283	0.16051759679451705	-0.6811617165346672	0.4957691691077273	0.7818810042068501	MBD2 KO	peak16772
37.415801461231894	0.0293932168741098	0.22170361714401354	0.1325788782914473	0.8945264376203776	0.9649304694620064	MBD2 KO	peak16773
64.23208471993443	-0.13866517681609278	0.16094954019823227	-0.8615444110328422	0.38893827223726046	0.7087823100924291	MBD2 KO	peak16775
24.007628949967657	-0.1444649719988765	0.2829097228292256	-0.5106398272712624	0.609603282359094	0.8467299513848953	MBD2 KO	peak16776
29.798416141786678	0.08245649658068627	0.218495120019195	0.3773836988828052	0.7058884792856583	0.8916669749960963	MBD2 KO	peak16777
25.855889213523604	0.22077593971950177	0.24843197700377062	0.8886776266975925	0.37417635856409126	0.6968820770465664	MBD2 KO	peak16779
27.03104597289787	0.3666102944066508	0.19490843768567948	1.880935985941602	0.0599806272686399	0.2918537998776513	MBD2 KO	peak16780
75.99679913549193	0.04405941030745421	0.13842650442613796	0.31828738643735355	0.7502669513713176	0.9103607307460853	MBD2 KO	peak16782
97.29562439613873	0.25243412839175217	0.1506536742238755	1.6755922462045507	0.09381808861878507	0.3687120498031421	MBD2 KO	peak16784
80.87305072012529	0.21538404290972152	0.13088836099531062	1.6455553516896597	0.09985533785447429	0.3802961198227011	MBD2 KO	peak16785
91.36057799041978	0.16069475134090822	0.12221265688725906	1.3148781430154883	0.18855085954294792	0.51683453244324	MBD2 KO	peak16786
126.32661484233363	0.41400754239026966	0.12470053332611214	3.320014208019245	9.00128669146838e-4	0.018477272137104594	MBD2 KO	peak16789
138.45249235016567	0.07455465300805393	0.1680493593644237	0.44364735033817254	0.6572975661836314	0.870298946829642	MBD2 KO	peak16790
271.5755287588687	0.07575267093613472	0.12409227030332123	0.6104543881014582	0.5415608492682012	0.8093856857064391	MBD2 KO	peak16791
39.01043041468483	-0.07339787903504534	0.20265749751743722	-0.36217697314026087	0.7172197859280186	0.8965136617628314	MBD2 KO	peak16794
83.61957166532207	-0.22315309065083838	0.14753493839724394	-1.5125440324514146	0.1303955197999154	0.4332707580098875	MBD2 KO	peak16795
41.494277802804696	-0.32305088539131843	0.19167602150034446	-1.6854006195591757	0.09191130419902345	0.36482632543968313	MBD2 KO	peak16796
25.921821628545956	-0.13590266819907756	0.22966727479273055	-0.591737191647032	0.5540265876028198	0.8162234873151769	MBD2 KO	peak16799
50.120687126656705	0.038471465465026694	0.17027951922904536	0.22593125491080457	0.8212548883480045	0.9389963372410318	MBD2 KO	peak16807
39.367628494298465	-0.2569985372456618	0.2149415558350335	-1.1956670558526468	0.23182651228361606	0.5677754362176347	MBD2 KO	peak16811
42.739129266882614	0.04585590159586975	0.20165691690639215	0.22739562966320548	0.8201161183101926	0.93854080461067	MBD2 KO	peak16813
38.011084482123024	0.003580110877222584	0.21314414026164	0.016796665734408203	0.9865988298813541	0.9960842881787625	MBD2 KO	peak16814
81.88845939244291	0.026018239764663286	0.17476496297206795	0.1488756059692679	0.8816517902953965	0.9611016628025773	MBD2 KO	peak16815
113.11973954740967	0.07498471770059004	0.12435081348310358	0.6030094665265598	0.5465023916445797	0.812220883179457	MBD2 KO	peak16816
40.551293473406474	-0.054733752572499406	0.1731259767002317	-0.3161498558201414	0.7518887663752756	0.9112441232182678	MBD2 KO	peak16817
336.0604183998673	0.1315365752786456	0.08561552218226849	1.5363636397453129	0.12444921922969159	0.42368102437298394	MBD2 KO	peak16818
131.8098669920187	0.016550719984716314	0.10740048052776947	0.1541028485476558	0.8775286422950015	0.9596401493940221	MBD2 KO	peak16819
283.99761123470284	-0.004501511494002076	0.07089357153394754	-0.06349675149102225	0.9493709459605942	0.9837710274090951	MBD2 KO	peak16820
28.661745079242213	0.08461112243489448	0.2929601643024759	0.28881442852938555	0.7727233900515987	0.9202028173360881	MBD2 KO	peak16821
38.081490133448625	-0.0018547564225703046	0.18390962026139027	-0.01008515171709965	0.9919533495563214	0.9977546992332706	MBD2 KO	peak16826
49.54945002752329	-0.3243232345747802	0.22986214677597994	-1.4109466874981402	0.15826033437923268	0.47604066322582916	MBD2 KO	peak16827
73.87820040556876	0.037211265356220914	0.1312118937098928	0.28359674038768445	0.7767194353901364	0.9218030702541116	MBD2 KO	peak16829
29.47400862077997	0.833286768698517	0.254049684344113	3.28001497364516	0.00103801577295283	0.02054818847542341	MBD2 KO	peak16832
40.86784089517343	0.22920542591018342	0.17554641813761448	1.3056684855312999	0.19166531947789314	0.5207564986046793	MBD2 KO	peak16833
165.6541703602662	-0.03845050555659499	0.10295914727893817	-0.373454001638382	0.7088105742831172	0.8930232992417225	MBD2 KO	peak16834
378.4978946552343	-0.04256019624568976	0.09621715234370065	-0.44233481462493296	0.6582469415357682	0.8708222243346097	MBD2 KO	peak16835
54.198232785403725	0.17895092295538675	0.16065116612959246	1.1139098910183598	0.2653178456940045	0.6028837227735379	MBD2 KO	peak16836
128.86345973622466	-0.22725248077592808	0.14405844887125208	-1.5775019275615565	0.11468007892869116	0.40717218346843265	MBD2 KO	peak16841
53.212319795690156	0.15025812365591237	0.16432831236724293	0.9143775743288453	0.360518481343956	0.6855632018869026	MBD2 KO	peak16842
28.410552044984946	0.013229840315092134	0.20944468866081167	0.06316627267888085	0.9496341016287879	0.9838674716749297	MBD2 KO	peak16843
24.533594869052937	-0.6262341198935344	0.3175322708087958	-1.9721904746828882	0.04858786664364148	0.2603674471098789	MBD2 KO	peak16845
28.35719650982022	-0.33463618458458244	0.257761913037744	-1.298237511666752	0.194205731708561	0.5237844453428897	MBD2 KO	peak16846
63.13649952612542	-0.5385055676458572	0.16870990824408266	-3.1919024392258524	0.0014133906353978336	0.025808720612894576	MBD2 KO	peak16847
30.229036120316117	0.5402373028375491	0.20817041587282858	2.5951684852644017	0.009454456020561362	0.09677900815841058	MBD2 KO	peak16849
80.34342463473067	0.2061449261107365	0.1501514515734944	1.3729133081995883	0.16977929884694967	0.4925104475609106	MBD2 KO	peak16850
96.3283473689393	-0.08394766228795796	0.12428209036436048	-0.6754606560112304	0.499383139854676	0.7842165517995003	MBD2 KO	peak16851
580.264587514735	-0.12244588377555014	0.0684892388143768	-1.7878120109848137	0.07380634240542484	0.32426251816544566	MBD2 KO	peak16852
54.72935241250115	-0.1111808502336735	0.19583360912442596	-0.5677312016602472	0.5702175015635174	0.825386994219672	MBD2 KO	peak16853
49.58869414291626	0.21665631602532512	0.20895735528788625	1.036844650559593	0.2998082626190054	0.6339498005172203	MBD2 KO	peak16854
29.998323090247585	0.4245377629808096	0.20280095528167014	2.093371613517152	0.03631599437957237	0.22099767156861294	MBD2 KO	peak16855
40.25001520544247	-0.02828607358732526	0.1701978984333995	-0.166195198928346	0.8680033376068118	0.9560833619248802	MBD2 KO	peak16856
75.88775965826558	-0.17959548129695502	0.13485312131629315	-1.3317858685355919	0.18293056290495774	0.5096600987536252	MBD2 KO	peak16857
47.18943931478957	0.0256582718888143	0.1718956872133108	0.1492665249767095	0.8813433285152722	0.9609346659108886	MBD2 KO	peak16858
53.9532465000227	-0.5970689525789709	0.20537054579988973	-2.907276456092914	0.003645908262595735	0.05088007693257309	MBD2 KO	peak16859
42.824895637230334	-0.5820719578774506	0.22213196755748063	-2.620388070559133	0.008782975672425877	0.09209063061328633	MBD2 KO	peak16860
53.753726858041425	-0.47566187875696353	0.20633819331048264	-2.305253676624096	0.02115237026009065	0.16039523679043036	MBD2 KO	peak16861
93.38496014226932	-0.23592904888260624	0.1575668715703739	-1.4973264781565045	0.1343083284436934	0.43970307846943796	MBD2 KO	peak16862
32.55715439470017	-0.41347894545763303	0.19515899104674508	-2.118677408813798	0.03411773882076192	0.21306409872920798	MBD2 KO	peak16863
88.7722297636252	-0.17683470289841496	0.13327198160906606	-1.326870815331116	0.1845514199956009	0.5118014085568694	MBD2 KO	peak16864
127.10265271964653	-0.34793979178782347	0.15654929031478623	-2.222557451957738	0.02624565595049378	0.18311175079471123	MBD2 KO	peak16868
33.68122198444719	-0.10340858264863638	0.25043933775367105	-0.4129087050627316	0.6796735029920411	0.8806445152647103	MBD2 KO	peak16869
33.36621565844325	-0.10903888064129084	0.2438137734073254	-0.44722198880506214	0.6547147864345992	0.8690066911325486	MBD2 KO	peak16870
38.42773209345623	0.13567228559310673	0.24344902510706745	0.5572923758205187	0.577327683953448	0.829258662181677	MBD2 KO	peak16872
32.82937075785589	0.3154757026187193	0.1986615645218136	1.5880057291307559	0.11228504362418629	0.4030163997388514	MBD2 KO	peak16875
55.678999097588616	0.23014952156971202	0.19160406576311906	1.2011724315612742	0.2296843209910109	0.5657062673644501	MBD2 KO	peak16876
263.13634487564696	-0.06144512841251643	0.07669700729019945	-0.8011411472683114	0.4230499375632335	0.7340852118687571	MBD2 KO	peak16877
222.01746275674049	0.07211647318973938	0.0836246970841954	0.8623824743679579	0.3884770814428654	0.7084976069858896	MBD2 KO	peak16878
92.00660707563338	0.09491548140806087	0.22906169244152233	0.4143664547152163	0.6786057521034564	0.8802125317184714	MBD2 KO	peak16879
70.13075612174424	0.15918148935059673	0.17529507642129435	0.9080773550537659	0.36383735365177117	0.6886954313196123	MBD2 KO	peak16880
211.67556600231674	0.15385804893356064	0.17434464587250384	0.8824936846415989	0.37750989344940067	0.6998988679858281	MBD2 KO	peak16881
37.62868187206865	0.340339427115759	0.276207379846716	1.2321880295328593	0.21787885381930175	0.5519984540949637	MBD2 KO	peak16882
103.65155148176298	0.10753643843196652	0.28374997397498225	0.37898307769165757	0.7047004302120727	0.8910662389996549	MBD2 KO	peak16884
85.66243639875313	0.18231455163686527	0.18216083594874308	1.0008438459744742	0.31690230812079406	0.6494466641353501	MBD2 KO	peak16885
28.84226029872578	0.7704773354504305	0.1859784703273214	4.142830802374024	3.43045034640782e-5	0.0014687405792805953	MBD2 KO	peak16889
416.19938597698064	0.06393437236567175	0.09341274672646313	0.6844287809338082	0.4937044471368518	0.7804989498809125	MBD2 KO	peak16890
124.3790984831121	-0.09393538639850889	0.10585301022219142	-0.8874134632669702	0.3748563376563547	0.6975150550666659	MBD2 KO	peak16891
85.7374237034611	0.03644727429334001	0.12813953898804809	0.2844342548847436	0.7760776109603036	0.9215240372644395	MBD2 KO	peak16892
55.67740501673594	-0.536165832631644	0.19479055314689153	-2.752524822019071	0.0059137663113295194	0.07098172442980312	MBD2 KO	peak16894
151.48794913425505	-0.11647625506087574	0.14420762718032965	-0.8076982981990529	0.4192642835255666	0.7315069081540876	MBD2 KO	peak16898
44.93716578753156	-0.06676067950012386	0.18019669969373042	-0.3704878036811607	0.7110190623282174	0.8940686623525325	MBD2 KO	peak16900
90.08537000722733	-0.46837631306013117	0.1358629114638292	-3.447418489812262	5.659711577655261e-4	0.013052519864126455	MBD2 KO	peak16901
27.449646544515097	-0.2431400113284055	0.23438873688457185	-1.0373365826368326	0.2995790223123996	0.6337578788632084	MBD2 KO	peak16902
26.366298814998665	-0.22293152246811232	0.23848598201102034	-0.9347783068348677	0.34990256142784026	0.6772164280935954	MBD2 KO	peak16903
31.470751521183033	-0.021047990890664753	0.21704199584531975	-0.09697658192226133	0.9227449916974729	0.9749345728834015	MBD2 KO	peak16906
145.7380895588297	-0.08738736563007192	0.10628184726740213	-0.8222228713263496	0.4109500641115794	0.7254706856970328	MBD2 KO	peak16907
149.05625671267748	0.03620790597848116	0.09183290278961488	0.39428031651609524	0.6933740938760466	0.8859816429762731	MBD2 KO	peak16908
992.6396742458267	-0.07655744749016864	0.049020707574045516	-1.561736891996694	0.11834998404503336	0.41375051653822414	MBD2 KO	peak16909
700.1730594143714	-0.019263315184257897	0.05903717768201876	-0.3262912615506859	0.7442039990404921	0.9075903505748647	MBD2 KO	peak16910
177.11001629967038	-0.06818883597107776	0.1187567111834169	-0.5741893261574224	0.5658396914962518	0.8228321128702921	MBD2 KO	peak16911
81.22018627883973	-3.4829774904165755e-4	0.16043985021120716	-0.002170893008084646	0.9982678793462108	0.9995688294168097	MBD2 KO	peak16912
48.263617648646935	0.2791839484222124	0.16104089748027606	1.7336214141280866	0.08298527836698018	0.34562038070747725	MBD2 KO	peak16916
41.85286485286292	0.32295471194962744	0.18425788350947717	1.7527321262919886	0.07964799848761604	0.3379199954234334	MBD2 KO	peak16917
63.1000035072815	0.03235511892303655	0.15363434610927357	0.21059821415208638	0.833200805960859	0.9433043331215186	MBD2 KO	peak16920
70.37125144478685	-0.07750606805968652	0.139127644501067	-0.5570860366222337	0.5774686473346167	0.8293350523350683	MBD2 KO	peak16921
31.92247794417073	-0.28277801350916537	0.23503616108281894	-1.2031255624938657	0.22892773470744443	0.5648710707520392	MBD2 KO	peak16922
24.99678062179641	0.08404343636760252	0.2429568111072695	0.3459192437724906	0.7294034059972649	0.9015243893261113	MBD2 KO	peak16923
69.63768032792649	0.06310756931952677	0.1990463545386126	0.3170496112114661	0.7512059582707877	0.9109173749760671	MBD2 KO	peak16925
31.887618371675853	0.1666211057585581	0.21079571666785457	0.7904387640907273	0.42927157119442255	0.7384730589651507	MBD2 KO	peak16927
500.4332339565352	-0.018117578472480467	0.07006714476021411	-0.25857452211707765	0.7959635432373083	0.9292161386950278	MBD2 KO	peak16928
206.21356042751077	0.1868273657205128	0.09454879333779663	1.975988895522235	0.048156034896881646	0.25900840218219723	MBD2 KO	peak16929
43.60234457679166	0.19796558548758586	0.20011622131965373	0.989253065953946	0.3225393409526685	0.6544259619928117	MBD2 KO	peak16930
50.4147355530719	-0.18934696567572848	0.17658264245370922	-1.0722852656674078	0.2835919227318456	0.619740573616962	MBD2 KO	peak16935
297.5830360138999	-0.12101793701415992	0.07850182071171675	-1.5415940154888337	0.12317228073668364	0.4213581989803895	MBD2 KO	peak16936
88.0681537589933	-0.09638038566469802	0.1371171627775937	-0.7029053381233434	0.4821147442436926	0.7733754622217827	MBD2 KO	peak16937
63.8204309126091	0.05204043050383872	0.16024305907549746	0.32475934248933813	0.7453632179642236	0.9081897287418503	MBD2 KO	peak16938
35.507652266079624	0.2603332316504183	0.2243688683308339	1.1602912364230256	0.24593025132551027	0.5827689562260235	MBD2 KO	peak16941
25.002735789165666	-0.12371199012588807	0.23504458200629838	-0.5263341493341591	0.5986560599835705	0.8410023938664164	MBD2 KO	peak16944
101.76648144013963	-0.0391230107931121	0.11138419044485191	-0.35124384023316596	0.7254054229707777	0.8997906743642949	MBD2 KO	peak16945
33.9111327799794	0.13639634463493827	0.18918000746236407	0.7209870982908873	0.4709174526702763	0.7670127071920554	MBD2 KO	peak16948
163.97238750590955	-0.275261322436493	0.11974244378233383	-2.298778225512578	0.02151753587610299	0.16202978914737978	MBD2 KO	peak16949
23.949068696172226	-0.2674451905331239	0.2965360312102276	-0.9018977877380442	0.3671111666580376	0.6913755929581687	MBD2 KO	peak16950
35.730412412445666	1.3046165059402146	0.1991576620562883	6.550671927306962	5.727876975219725e-11	1.588527478076739e-8	MBD2 KO	peak16952
30.615970791497375	-0.27600913401119315	0.24002233989621893	-1.1499310194648307	0.25017228358925786	0.5874443823129516	MBD2 KO	peak16953
36.193931310717836	-0.024830306267087553	0.20093262517903074	-0.12357528422755527	0.9016515627906075	0.9674114169309681	MBD2 KO	peak16958
173.60132742742425	0.07854627258504011	0.1208857327827529	0.6497563507035011	0.5158496180498842	0.7943407133010882	MBD2 KO	peak16961
26.85528445517243	0.6882033249092488	0.19903397609771473	3.4577178148286545	5.447716676820936e-4	0.0127019618416634	MBD2 KO	peak16962
24.63511154483085	-0.21311283956877453	0.24404107043954956	-0.8732662874528895	0.38251795143758455	0.7036421713617446	MBD2 KO	peak16964
92.26352763211372	-0.27570423465821353	0.16056258937476275	-1.7171137793169444	0.08595838500089055	0.35166756487214795	MBD2 KO	peak16965
213.20881446741365	-0.03453349476263071	0.11239816364379332	-0.30724251752077153	0.7586587852255592	0.9142226751345038	MBD2 KO	peak16968
35.940318488712236	0.2215167759437807	0.20235790422031474	1.0946781485867088	0.27365766502987493	0.6105980722136747	MBD2 KO	peak16969
55.11154691263913	-0.06326111065999972	0.1937801424841847	-0.326458169805313	0.7440777327988226	0.9075051125602495	MBD2 KO	peak16971
38.8646770148358	-0.8640227764012389	0.22276097037123305	-3.878699104970398	1.0501655410217593e-4	0.003543779533191572	MBD2 KO	peak16974
22.881204191119057	-0.3118928214758366	0.5300394388491534	-0.5884332346155844	0.5562415355920868	0.8175075014030222	MBD2 KO	peak16975
29.660995384990215	0.1292389123880937	0.29358215349114036	0.440213789739075	0.659782273160869	0.8715869913260847	MBD2 KO	peak16976
221.91349572687687	-0.07219075082139935	0.09203011739827363	-0.7844252823125656	0.43279060825866883	0.7406388763777444	MBD2 KO	peak16977
22.92709761767863	-0.09784706869558253	0.25139072048185823	-0.3892230727849946	0.6971111369165395	0.8875565442551346	MBD2 KO	peak16978
25.79342704351452	0.03566002093036481	0.26002107573259037	0.13714280978915	0.8909179148120325	0.9638113590649451	MBD2 KO	peak16979
89.69511182920968	-0.22260659020370735	0.1471764240366602	-1.5125152799490373	0.13040282846373924	0.4332707580098875	MBD2 KO	peak16983
29.95791589589156	0.10096100891117875	0.20124235982449468	0.5016886554064849	0.6158865458077056	0.8499439445738246	MBD2 KO	peak16985
133.2794103503068	0.03468923592405378	0.13063701330498073	0.2655391075350863	0.7905941873231214	0.9270132757948709	MBD2 KO	peak16986
156.39027426083544	0.19577959174595866	0.11345543424441129	1.7256078833932327	0.0844179801413242	0.34858574859230895	MBD2 KO	peak16988
60.63460855103383	0.27977896879857006	0.16271387314416494	1.719453685124225	0.08553179406656451	0.3507005990070119	MBD2 KO	peak16990
77.50925759462329	0.48821002214173115	0.14458819153127367	3.3765552841577238	7.339961978678993e-4	0.01584459088701372	MBD2 KO	peak16992
30.23432543966471	0.27540894970258073	0.1922833788424716	1.4323076251338909	0.15205580182222567	0.46676743262604153	MBD2 KO	peak16993
89.76032230770718	0.27888744314866737	0.2142370176788835	1.301770563137167	0.19299482951735578	0.5224674445492962	MBD2 KO	peak16995
65.62801387519262	-0.15763313159468542	0.17945549376856929	-0.8783968007018689	0.3797284199732211	0.7015248662931166	MBD2 KO	peak16998
47.54896677673669	-0.6161460698812307	0.21423614876935912	-2.8760135645668132	0.0040273240446935	0.054469378695448135	MBD2 KO	peak17002
29.095120751451965	0.10249003996857424	0.23252562827495882	0.44076879064436275	0.6593803897219896	0.8713590015966954	MBD2 KO	peak17004
31.68131023792699	1.0277717851224075	0.2172665197088027	4.730465542964955	2.2400554690649955e-6	1.5402908341071518e-4	MBD2 KO	peak17005
79.16545633467057	0.20170211416396924	0.1209049713443482	1.668269814890436	0.09526217721371082	0.3716318432074065	MBD2 KO	peak17009
26.262585258593326	0.4903182177013463	0.21504137049237546	2.2801111087539834	0.022601099543790328	0.1670644702716114	MBD2 KO	peak17010
21.35735372050531	0.7201874317708076	0.2737343117877093	2.6309724457536716	0.008514093864916163	0.09024621093899206	MBD2 KO	peak17012
89.82280946787556	0.40005313352888755	0.11699264821328968	3.41947241675861	6.274269325812229e-4	0.014118301461513681	MBD2 KO	peak17014
170.7082800780728	0.15511621477872103	0.10616955881322919	1.4610234469524128	0.14400900694620866	0.4546509557879685	MBD2 KO	peak17016
22.890597892423614	0.08822282719621663	0.25642252086016337	0.3440525695647762	0.7308067517802326	0.9021854253200222	MBD2 KO	peak17017
92.86086687074307	-0.6840799617434227	0.17890613797810584	-3.8236807829764845	1.3147411138646726e-4	0.004208745571121749	MBD2 KO	peak17019
106.42411170009407	-0.3620146334836533	0.11948072356132207	-3.0298999093176198	0.0024463479608003765	0.03843920173524085	MBD2 KO	peak17022
38.02040521749548	-0.22598038929209596	0.2444989612607524	-0.924259097571761	0.3553514330794528	0.6815571197052523	MBD2 KO	peak17027
23.292405980721316	-0.4869408041803063	0.3242770869353435	-1.5016195216944073	0.13319539875436204	0.43789849035567957	MBD2 KO	peak17029
33.806550822271845	-0.26746155772900565	0.20706433955660403	-1.2916833400755188	0.1964668292602895	0.5266055689642996	MBD2 KO	peak17031
510.8478048041138	-0.3241809688129156	0.08441847586262531	-3.840166095162121	1.229510971717712e-4	0.004005577158136069	MBD2 KO	peak17032
35.77182727736032	-0.06934989274815599	0.2982399566332002	-0.2325305218356377	0.8161259837953445	0.9369367778488136	MBD2 KO	peak17033
22.13474039712973	-0.4379957526575849	0.2682348363247759	-1.632881689264493	0.10249388191872029	0.38512860834880774	MBD2 KO	peak17034
24.69894565141417	-0.381449478905805	0.27123953323159844	-1.4063196259083057	0.15962923487678962	0.47811376056112087	MBD2 KO	peak17037
85.61066660169908	-0.09971469813019405	0.15295818309413642	-0.6519082282039513	0.5144603765443414	0.7934849883300984	MBD2 KO	peak17041
371.4306417210027	0.01711913616082884	0.06151551565855676	0.2782897286572218	0.7807899601719843	0.9233470439696473	MBD2 KO	peak17042
224.43330973475085	0.12142307927748533	0.08736478446104749	1.3898400828954496	0.16457744343665456	0.4851970366447343	MBD2 KO	peak17043
76.16515351155617	-0.03725019933944914	0.14310307163458919	-0.26030328289924326	0.7946298404826184	0.9285609154034897	MBD2 KO	peak17044
32.18700849371407	0.250440086264349	0.21587355824134574	1.1601239554515428	0.24599834216425195	0.5828504292830289	MBD2 KO	peak17045
89.7474416201424	-0.2227259583230689	0.2115310505251799	-1.0529232364236587	0.2923761754943632	0.6276934823368024	MBD2 KO	peak17051
28.5572975483194	-0.6736250803964087	0.292526412216268	-2.302783790676618	0.021291010979360325	0.16106000869872997	MBD2 KO	peak17054
150.36867508462328	0.18247392066780554	0.1155325370750612	1.5794158536417555	0.11424070334499682	0.40639213203330776	MBD2 KO	peak17057
62.783330995769994	0.1207757980425052	0.2326585422261871	0.5191118146226877	0.6036827698989352	0.8434513225913911	MBD2 KO	peak17058
19.93583812567192	0.5654031773797942	0.3455617145466746	1.63618582029991	0.1018007031679757	0.38400712153127936	MBD2 KO	peak17061
158.88730843558676	0.016632147349718993	0.12915707255750075	0.12877457672567144	0.8975360228402981	0.9658605879541546	MBD2 KO	peak17062
31.055864688267775	0.23675961223607556	0.2513862441018194	0.9418161008849012	0.3462868003922885	0.6742515730269557	MBD2 KO	peak17064
37.578864139497455	0.42951590413548496	0.2268723352372328	1.8932052851942243	0.058330574834867754	0.2877283005176803	MBD2 KO	peak17065
34.27245600851392	-0.1588478865748138	0.20555954432035475	-0.7727585070302401	0.43966531390426455	0.7455345413170286	MBD2 KO	peak17066
811.6228637513408	-0.10300414630308223	0.05735086535687545	-1.7960347356944228	0.07248899283676515	0.3212295996825468	MBD2 KO	peak17067
332.6692078865636	-0.03338134594387139	0.12746253617552866	-0.2618914305761337	0.7934051465172409	0.9280589361344856	MBD2 KO	peak17068
81.15493134971774	0.010651317210985991	0.16845110811680875	0.0632309121029947	0.9495826297239756	0.9838644933549204	MBD2 KO	peak17069
37.46987224502006	-0.25592372421597176	0.2743397862045302	-0.932871340889547	0.35088640112545333	0.6780926473524317	MBD2 KO	peak17070
47.14246049244236	-0.6682526884173944	0.21540856213406617	-3.1022568545881972	0.0019205124291503473	0.032316464013524074	MBD2 KO	peak17071
124.3088750383011	-0.12287408471072185	0.1909596702429472	-0.6434556812671288	0.5199284632222915	0.7968749922270472	MBD2 KO	peak17073
48.77837598059151	0.17346216842719522	0.177098534572663	0.9794669890733863	0.3273492916817779	0.6582892435189368	MBD2 KO	peak17075
48.10611041320236	0.8126505845718217	0.16374229707987176	4.962985123968423	6.941790087917176e-7	5.790286438430597e-5	MBD2 KO	peak17076
33.619192024926626	0.5526544758430376	0.24467096579441316	2.2587660699692917	0.023897940165158654	0.17264712528951673	MBD2 KO	peak17077
30.81725244394844	0.18933256485734926	0.24323117976076944	0.7784058155848593	0.43632981140310184	0.743191467087046	MBD2 KO	peak17079
100.32756449380688	0.03853043524743455	0.12913120124712366	0.29838207091171776	0.7654115715200794	0.9172444975889978	MBD2 KO	peak17080
170.71258021491323	-0.09474047289907235	0.09361667898807133	-1.0120042061216914	0.31153604233723825	0.6445021063318004	MBD2 KO	peak17081
747.5844285779225	-0.07276690983192131	0.08861228779893622	-0.8211830620718369	0.4115420029500624	0.7258285071132875	MBD2 KO	peak17082
26.007115283734596	0.6334958648059452	0.25483172361246575	2.485937997928905	0.012921047517252225	0.11835900012943143	MBD2 KO	peak17083
50.0770575594041	-0.3019924670598684	0.21731561802586882	-1.3896491646721856	0.16463543855119953	0.4852367873294167	MBD2 KO	peak17084
19.184566405270036	-0.0843415810250324	0.28630079656876767	-0.29459080112888925	0.7683064901275145	0.9184843758604383	MBD2 KO	peak17088
49.046924530075025	0.21734473021620965	0.18771829574062027	1.1578239050099075	0.24693590592814915	0.5837659229055585	MBD2 KO	peak17089
28.433704852052898	0.22713634191926704	0.2229656139585543	1.0187057003394613	0.3083427055534093	0.6415780032931852	MBD2 KO	peak17090
24.075412597554134	0.16028649658318805	0.2524449901507514	0.6349363340008075	0.5254699388089694	0.8001721734077335	MBD2 KO	peak17091
29.705079786970906	-0.08139374810580885	0.22110797194174175	-0.36811765487702425	0.7127855071157085	0.8947125909580148	MBD2 KO	peak17093
37.233771068597726	-0.05664126937448427	0.19612659812131727	-0.288799530084379	0.7727347917321035	0.9202028173360881	MBD2 KO	peak17095
178.55654760862745	-0.09563845509759705	0.10345156572636463	-0.9244756657484169	0.35523871537295065	0.6815337483429683	MBD2 KO	peak17096
46.11329300253826	0.1261054914293842	0.19947729222936197	0.6321796833114529	0.527269471485641	0.8011166441595554	MBD2 KO	peak17097
40.67818999113283	-0.12733695864673564	0.20104070955868952	-0.6333889236973785	0.5264796963356608	0.800728953150397	MBD2 KO	peak17098
28.236764764240874	-0.6871743857716063	0.263237249316261	-2.610475483832513	0.009041645249599954	0.0938583972925254	MBD2 KO	peak17100
222.8261971460268	0.013389422232442263	0.10228522615502594	0.130902797361458	0.8958522017524194	0.9653529023205178	MBD2 KO	peak17103
30.277982373115957	-0.106218312676647	0.20623040080736393	-0.515046822683837	0.6065203011376376	0.8448365869017835	MBD2 KO	peak17104
46.75637895821007	-0.26549192954842	0.19484021662596993	-1.3626136028070552	0.1730043194970245	0.4968921637987884	MBD2 KO	peak17107
30.08838282880247	-0.3532602659130352	0.2284441192177516	-1.5463749608555675	0.12201403771789694	0.41944371366597155	MBD2 KO	peak17108
39.65613754873485	0.026199857030324066	0.2073883147854343	0.12633236861696215	0.8994688350606352	0.9666120047188433	MBD2 KO	peak17109
59.37066792960607	0.16017664261562575	0.239335811855509	0.6692548071841712	0.5033329500069408	0.786369828682139	MBD2 KO	peak17114
347.10875563338794	0.08308857431340333	0.11556648066483885	0.7189677650076876	0.47216078136424944	0.767652633510742	MBD2 KO	peak17115
223.1964222691896	0.10219421153332435	0.16255411536197478	0.6286780947117748	0.5295598218390345	0.8026570259742077	MBD2 KO	peak17116
26.8489197019521	-0.24764030676180893	0.3030749582220832	-0.8170926038051167	0.413875509358627	0.7273820516143046	MBD2 KO	peak17117
220.2476722236739	-0.02110865576204999	0.10351468589101713	-0.20391943017895756	0.8384164610137963	0.9453709843291355	MBD2 KO	peak17119
43.8394221396857	0.04025324158048666	0.2073624607809574	0.19412019624423368	0.846081768096271	0.9482614309530002	MBD2 KO	peak17120
32.785001015062875	0.02206190762658818	0.20850694237246464	0.1058089835070243	0.9157339089974974	0.9722580678568629	MBD2 KO	peak17121
25.508246942941796	-0.06562372656360606	0.2294476784710473	-0.28600736778379193	0.7748724784938121	0.920999421587389	MBD2 KO	peak17124
23.42312712123358	-0.2301172630247786	0.27831748077780083	-0.8268157011973545	0.40834152926311523	0.7233707484166165	MBD2 KO	peak17125
28.213794999003863	0.14815606422611957	0.2443010784970683	0.6064486703766128	0.5442168575937981	0.8108411788389067	MBD2 KO	peak17126
97.96674103248458	0.14257944937909617	0.1501374257027402	0.9496596115973894	0.3422852380939855	0.67072395126099	MBD2 KO	peak17127
33.834464847133475	-0.28685174227692783	0.25940377277189414	-1.1058117590647765	0.26880800425209733	0.6062617880220346	MBD2 KO	peak17131
38.315297323108055	0.12711729158938448	0.23719777543644952	0.5359126634113058	0.5920189120728079	0.837301010496891	MBD2 KO	peak17134
39.29245707787502	-0.5251880755662394	0.1924151027795893	-2.729453499124963	0.006343939542853973	0.0742582043606704	MBD2 KO	peak17135
35.223061176817154	-0.22733963944827915	0.22619000497489963	-1.0050826051023214	0.31485707535731183	0.6475669421437074	MBD2 KO	peak17137
28.676289617657673	0.1305104774154659	0.4846513575778161	0.26928734517061786	0.7877085697149505	0.9261070685831556	MBD2 KO	peak17139
200.3661742364484	-0.045291117335121034	0.10144192887132089	-0.44647334528282506	0.6552553623827624	0.869214375073876	MBD2 KO	peak17140
143.6799881670321	0.13765540967941908	0.12142478435424674	1.133668142064151	0.2569337778029106	0.5942793657220036	MBD2 KO	peak17141
40.99087117067085	-0.31106407982176904	0.20947250940647535	-1.4849876038776915	0.13754710786655686	0.4447052103557785	MBD2 KO	peak17142
134.7165170902931	-0.08863486149039426	0.10754397016520757	-0.8241732321601537	0.4098411342312846	0.7245329077872231	MBD2 KO	peak17143
356.6459147238321	-0.10219274421927624	0.06601868709455698	-1.547936633046156	0.1216375536604843	0.41900261004156564	MBD2 KO	peak17144
85.5263034074475	-0.05219973806365718	0.13618262796981037	-0.3833068787248626	0.7014922395596728	0.8894459668397436	MBD2 KO	peak17145
32.70549307006321	-0.034300600655464704	0.2304945025987025	-0.14881309648926	0.8817011162079277	0.961127165300514	MBD2 KO	peak17146
73.31558640108905	-0.29321837789992083	0.2483366586375357	-1.1807293353652353	0.23771026391058434	0.5739747742580534	MBD2 KO	peak17147
23.46646042772283	-0.010926007042795298	0.2854816070844627	-0.03827219257443344	0.9694706616479577	0.9903846351013956	MBD2 KO	peak17148
39.960008961917275	0.07358189027978133	0.179459335732812	0.41001985201446256	0.6817913848941768	0.8813258522918808	MBD2 KO	peak17152
135.51437614678468	-0.026614662048471974	0.11721103216961958	-0.22706618614156646	0.8203722768716177	0.938604413698125	MBD2 KO	peak17153
33.02535555105854	0.20164247342960254	0.22604530404111492	0.8920445141958189	0.3723690733129024	0.6953443893465848	MBD2 KO	peak17154
61.10159796014654	0.1302510943906283	0.22536463372425536	0.5779571188174843	0.5632930704464021	0.8216059061436453	MBD2 KO	peak17158
194.636238676798	-0.04366805199058289	0.0904188676702116	-0.48295287383884467	0.6291291979986682	0.856690713694763	MBD2 KO	peak17159
533.1712558769003	-0.15025582382990285	0.05098005205372365	-2.9473454376147106	0.0032051493684196746	0.04645368715937114	MBD2 KO	peak17160
603.2825259581393	-0.002929173483481696	0.058827503192078134	-0.04979258551765539	0.9602876752555117	0.987430002804902	MBD2 KO	peak17161
514.683661070892	0.04194593315775775	0.07858177445543388	0.5337870447497539	0.5934888780041983	0.8382532452851761	MBD2 KO	peak17162
57.34393500650417	0.2901800000359875	0.24654267953127365	1.1769970237513319	0.23919669417957	0.5755481064619405	MBD2 KO	peak17163
49.02652028601576	0.32248571524614084	0.2390802591813062	1.3488596521956429	0.17738205004820934	0.5025092361388808	MBD2 KO	peak17164
95.84880208977793	-0.4787745389356694	0.15881556461165727	-3.014657537542934	0.002572695643279584	0.03976740694057436	MBD2 KO	peak17168
25.04402452507911	-0.8665428886550801	0.2757890719619049	-3.1420494020690453	0.0016776972596861514	0.029349243618188164	MBD2 KO	peak17170
66.125275658517765	-0.20681563679095566	0.23760521622064895	-0.8704170728259562	0.38407251990687064	0.7050010401352501	MBD2 KO	peak17173
47.33726495838574	-0.06629082222803563	0.16964996779152944	-0.39075057361340393	0.6959816125176579	0.8869982030357103	MBD2 KO	peak17175
882.3472971076335	-0.0880730250227119	0.10143879940992326	-0.8682380463396548	0.38526403014153154	0.7059081073058042	MBD2 KO	peak17176
28.343566116739535	-0.07833242135612728	0.2941647870730652	-0.266287553094079	0.7900177583411978	0.9269063338479702	MBD2 KO	peak17177
47.911904251013496	-1.0520124021428328	0.24291982859710318	-4.330697943508174	1.4863746101512901e-5	7.493580598605848e-4	MBD2 KO	peak17179
22.960036075857545	-0.4057194182757736	0.34380373679094184	-1.1800901935003723	0.23796434449763298	0.5742238271823159	MBD2 KO	peak17180
55.7428643001213	0.3142058471800249	0.15182702040384052	2.069498870123891	0.038499297244667344	0.22845678367065247	MBD2 KO	peak17183
319.36723237640365	0.06554221293385978	0.07492485211079257	0.8747726700473358	0.3816976105066452	0.702990893318391	MBD2 KO	peak17184
144.99993345000416	0.005082597385380377	0.11084151735312714	0.04585463558016678	0.9634261116780324	0.9883170467774793	MBD2 KO	peak17185
24.096923933808238	0.12932786078987069	0.21565513412279141	0.5996975741659504	0.5487078052414016	0.8133574673755275	MBD2 KO	peak17189
18.87458697414094	-0.3261401760597525	0.3334636276843556	-0.9780382296100514	0.3280554165910979	0.65889581021614	MBD2 KO	peak17190
20.847775275138673	-0.12038914465305957	0.2894140738301993	-0.41597543291447703	0.6774279802184678	0.8797692610413993	MBD2 KO	peak17191
30.010733434392012	-0.07598948901611777	0.2209600271773742	-0.34390604484818293	0.7309169457189726	0.9021878864561286	MBD2 KO	peak17194
32.02369527067586	-0.13220785488551293	0.21583593049266742	-0.612538675019192	0.5401814179570801	0.8087322219639982	MBD2 KO	peak17199
30.9861123549966	0.2304653469332981	0.2084708203036402	1.10550410171372	0.2689412180826691	0.6063678381173178	MBD2 KO	peak17200
345.04864708637416	-0.14475544582432906	0.10340109933651907	-1.399941071740661	0.16153096555331062	0.48076484926668583	MBD2 KO	peak17202
35.79596711390065	0.10697431213084906	0.26093068123926505	0.4099721490120859	0.681826378124585	0.8813461835060137	MBD2 KO	peak17204
29.445904939939844	0.1728668145492371	0.2685993204341047	0.6435861947448464	0.5198438047197461	0.796828449138173	MBD2 KO	peak17207
171.19344281316873	-0.11746536844036375	0.14459301857924087	-0.8123861690873377	0.41657007997166245	0.7293065299199116	MBD2 KO	peak17208
630.2602867985827	-0.016708269496281656	0.07679518588438673	-0.21756923046498702	0.8277647607026801	0.9416112676635912	MBD2 KO	peak17209
77.35824670989511	0.14996303245801662	0.12695576566105918	1.1812227012862198	0.23751426529313294	0.5738021706849	MBD2 KO	peak17210
108.39907242282125	0.20631671628144452	0.13986113435102496	1.4751540321675687	0.1401711366684412	0.4486343776873725	MBD2 KO	peak17211
322.1315897142359	0.17812971241039735	0.07238353917796228	2.4609146559198685	0.013858332721815914	0.1236362189699456	MBD2 KO	peak17212
42.977326491170956	0.03056274702092264	0.18722027215745965	0.163244859484117	0.870325647142598	0.9570426811050492	MBD2 KO	peak17213
22.226369436653716	0.058843987316205486	0.31920728013424954	0.1843441267738548	0.8537434988941619	0.951036931848104	MBD2 KO	peak17218
26.066830672956645	-0.3356527008971981	0.24471402898837752	-1.371612008860921	0.17018425339883397	0.4931469707208873	MBD2 KO	peak17221
61.57756336935487	0.08291438795506527	0.14301198876885754	0.5797722881056865	0.5620681877042544	0.8208948439484859	MBD2 KO	peak17222
41.60384451178536	0.16086549392022448	0.20150617564421486	0.798315453141512	0.42468745263626023	0.7353676717322332	MBD2 KO	peak17225
33.165752009091435	0.14549209415928027	0.21041858948329908	0.6914412577165763	0.4892882840787563	0.7780311227717773	MBD2 KO	peak17226
47.04112601612434	-0.4091128227410759	0.26656558923167045	-1.5347548193308573	0.12484406461067332	0.4243015565358241	MBD2 KO	peak17228
28.716528039833477	0.23761057801025737	0.2306690152990348	1.0300931735552938	0.3029662694437182	0.6367219729936933	MBD2 KO	peak17229
112.79915235571664	0.20388833699769363	0.12459833630073822	1.6363648428304547	0.10176325260149627	0.38393204767084654	MBD2 KO	peak17230
296.05149794019593	0.0066263816328102	0.0759688647692489	0.0872249658190557	0.9304926951279261	0.977789293873271	MBD2 KO	peak17231
342.03612913198515	0.01856791930631209	0.07582665176853484	0.24487325858712206	0.8065545679762767	0.9333542597601774	MBD2 KO	peak17232
49.612758555100044	-0.05242545328917332	0.20056900006307524	-0.26138362993626374	0.7937966797776157	0.9282335803357018	MBD2 KO	peak17233
23.01420687574083	-0.0873631068454047	0.30322244854236313	-0.2881155642181922	0.773258279029039	0.9204593764569012	MBD2 KO	peak17235
37.24492041212982	0.02513492325442208	0.23290741592115707	0.10791808906132323	0.9140606679273893	0.9717137988044269	MBD2 KO	peak17237
57.038965872909145	0.2849969300421818	0.20471922181354876	1.3921356652173444	0.16388131996592514	0.48424833671762263	MBD2 KO	peak17240
1555.541855689597	-0.1399854715017994	0.09631274851572867	-1.4534469596092838	0.14609969619729737	0.45778508032163506	MBD2 KO	peak17241
42.550508415898356	0.13300609986955178	0.20394750905190737	0.6521584916033466	0.5142989340744786	0.7934000483348524	MBD2 KO	peak17242
43.62956350175549	-0.5911067008151701	0.21572760286863046	-2.740060580820205	0.006142786077248382	0.072763057046924845	MBD2 KO	peak17243
91.66472986215514	-0.3052373418957167	0.14629777950127368	-2.086411310795454	0.03694138129961485	0.22325039375852954	MBD2 KO	peak17245
61.49446565804439	-0.264435183310678	0.194831484123356	-1.3572507775142388	0.17470154154896847	0.49905620567819325	MBD2 KO	peak17246
52.596569773422445	0.16298621312121495	0.15958788138509736	1.021294422274566	0.30711496824492024	0.6404210307757525	MBD2 KO	peak17248
218.24988473334813	-0.007551229727538091	0.09932961058508394	-0.07602194031627503	0.9394016428583571	0.9807211604313808	MBD2 KO	peak17249
67.32903982499847	-0.15993810717814785	0.14493065500930435	-1.103549191631543	0.2697887416130829	0.6071366870849016	MBD2 KO	peak17250
34.14700952184269	-0.1820743999678531	0.19728836609191855	-0.9228846260656997	0.3560673332429621	0.6821330755686766	MBD2 KO	peak17251
32.579980323592004	0.021245730352783303	0.1881598224902325	0.1129132142643586	0.9100993598638956	0.970448978073133	MBD2 KO	peak17252
52.122621856979826	-0.5949413831382402	0.22638042756054919	-2.62806016204344	0.008587332682387623	0.09074960786773026	MBD2 KO	peak17254
24.54814630684003	-0.08587912922615804	0.24691657420029625	-0.3478062560372871	0.7279856910276153	0.9009881261799038	MBD2 KO	peak17258
40.864129722832445	-0.280467762795562	0.27011332196802035	-1.0383336917709212	0.2991147283037052	0.6332925585039342	MBD2 KO	peak17260
146.28357603498964	-0.39167600929377855	0.12547928429703362	-3.12143961840431	0.001799691503586908	0.03080648397316413	MBD2 KO	peak17261
34.74347320677492	-0.5773862692526804	0.25338528513572367	-2.278689028620618	0.022685557396521457	0.1674475670863297	MBD2 KO	peak17264
94.03380659917502	-0.6145237496418203	0.1910956380310413	-3.2157916108058835	0.0013008525594907735	0.02425696344386236	MBD2 KO	peak17266
133.14191204834236	-0.012118015153277524	0.2512412293708911	-0.048232589784809904	0.9615308775114199	0.9877733207804628	MBD2 KO	peak17269
93.11769438199161	0.2580168236255816	0.33622473788907187	0.7673939319441366	0.4428473352535174	0.7477807595901524	MBD2 KO	peak17270
204.5079975951386	0.22099492743562071	0.22044298711594168	1.0025037780829413	0.3161003427592105	0.6488245336211786	MBD2 KO	peak17271
30.374408197658926	-0.155883285851303	0.23905160178944695	-0.6520905305985051	0.514342772447961	0.7934244922989004	MBD2 KO	peak17276
28.390457910167054	-0.5655880002653707	0.27900368568822054	-2.0271703539336063	0.04264499388147583	0.2422582556472362	MBD2 KO	peak17277
19.270615196446094	0.7096850249402471	0.32248805677657805	2.2006552181618364	0.027760441324373372	0.1889552817795746	MBD2 KO	peak17279
74.45602627922916	-0.9192824645319295	0.22655109309837315	-4.057726899303717	4.955266554812974e-5	0.001959626829335299	MBD2 KO	peak17281
40.558760316586955	-0.2080070919379338	0.22751345656743083	-0.9142628092254591	0.36057876767532593	0.6856255806518017	MBD2 KO	peak17283
42.557179155541085	-0.24609261805245597	0.24726371256792568	-0.9952637833376056	0.3196079872235426	0.6515324605555142	MBD2 KO	peak17284
100.65057163774554	-0.2798167458943266	0.18260314320934085	-1.532376392741157	0.12542957954124279	0.42519025316572506	MBD2 KO	peak17287
118.8273516839918	-0.07632014699780325	0.15135771266468545	-0.5042369209614129	0.6140948982581158	0.8491583672175466	MBD2 KO	peak17288
28.67434980565739	0.22953938905526913	0.21977370169946947	1.0444351952953579	0.2962840872152955	0.6308353227517398	MBD2 KO	peak17293
22.68780940013653	-0.1849100048522763	0.27202256056113167	-0.6797598128289122	0.496656556435794	0.7825475824512348	MBD2 KO	peak17295
30.123344738439886	0.06114942843014158	0.2815268584404104	0.21720637515331354	0.8280475166300596	0.9416876773603672	MBD2 KO	peak17296
184.00910796638894	-0.07852414427570707	0.16034387911582615	-0.48972336648400716	0.6243296648201707	0.8540936849914582	MBD2 KO	peak17297
122.83690074301535	-0.28690365846934984	0.1526566383990186	-1.8794050588185511	0.06018920610711399	0.2924781827555162	MBD2 KO	peak17298
67.44863130812541	-0.452250772861784	0.18169676472287305	-2.4890414177245503	0.012808804294526044	0.11765926539212959	MBD2 KO	peak17299
166.209290517287	-0.0877680499624064	0.13558759043497962	-0.6473162453941178	0.5174272895668903	0.7952826688164396	MBD2 KO	peak17303
183.96544437600303	-0.19111133306654327	0.09605231277769831	-1.9896588383961955	0.04662852987321636	0.25418494630443833	MBD2 KO	peak17305
36.45103093684193	-0.23676699218938863	0.22606512531845654	-1.0473397515687413	0.2949429083068158	0.6298927655522623	MBD2 KO	peak17306
56.846278018172754	0.25742738813221216	0.22290303724302626	1.1548850626541476	0.24813749711778962	0.5850524822163589	MBD2 KO	peak17307
33.011256903943824	-0.030652165770193793	0.19893482858255926	-0.15408144460472362	0.8775455186175468	0.9596465255163703	MBD2 KO	peak17311
24.76736413667435	-0.709609891688822	0.27033862909540285	-2.6248926913008788	0.008667627941422555	0.09129321657187515	MBD2 KO	peak17313
31.04634650627939	-0.31497228318375614	0.24679053968401468	-1.2762737323198852	0.20185877234950994	0.5333041782963535	MBD2 KO	peak17314
35.926109544398564	-0.11372666954538656	0.2144670844445002	-0.5302756357226311	0.5959208367349182	0.8393757587942156	MBD2 KO	peak17316
49.14822640240918	-0.6364818284798918	0.22759359969938175	-2.796571737169201	0.005164794370695838	0.06483649249994704	MBD2 KO	peak17319
75.17408088088285	0.11918402073279734	0.13920621383265738	0.856168826458213	0.3919044029462153	0.711114019631657	MBD2 KO	peak17322
313.9340775023459	-0.09481207625045833	0.1027245915817863	-0.9229735041094979	0.35602101320034446	0.6820812200418166	MBD2 KO	peak17323
26.375088389980117	0.17556301398394014	0.2238755332115934	0.7841991997312576	0.43292323465660193	0.740786798497953	MBD2 KO	peak17324
33.312198172571236	0.5227405393800774	0.20039835177006818	2.6085071796391626	0.009093810403147174	0.09422710647826772	MBD2 KO	peak17325
54.39704442310888	0.2186769329024755	0.169214756766381	1.2923041529077886	0.19625183434526292	0.5263191660267884	MBD2 KO	peak17327
23.968309614454196	0.07179434564856332	0.2526805554379109	0.2841308684166034	0.7763100918022952	0.9215609548951831	MBD2 KO	peak17329
50.98761669328116	-0.09226512507777648	0.1947707571578037	-0.4737113847281657	0.6357057337286698	0.8601287528181741	MBD2 KO	peak17331
20.121017739298527	-1.1169980553310546	0.329022197986851	-3.3949018095602597	6.865321768510319e-4	0.015102961891772383	MBD2 KO	peak17332
24.023875039817923	-0.21169110368649022	0.3086576536085346	-0.6858443366350946	0.492811274391775	0.779974931852215	MBD2 KO	peak17334
105.08811896592833	-0.0628098090875264	0.1253105976468991	-0.5012330183318751	0.6162071392415196	0.8501793990409521	MBD2 KO	peak17335
561.0727815116488	0.026191642676235156	0.05846445016510933	0.44799262803750645	0.6541585169737065	0.8687222234809907	MBD2 KO	peak17336
1658.3160609584806	-0.06623440422114689	0.06388682071969405	-1.0367459747567178	0.29985425961754797	0.6339789316307665	MBD2 KO	peak17337
339.5507086395439	-0.11751580583341022	0.07879860592670589	-1.4913437166987058	0.1358712768448614	0.4423244909635032	MBD2 KO	peak17338
123.50644506859587	0.07947944744683039	0.11702166324452806	0.6791857613641195	0.4970201679605244	0.782633031854592	MBD2 KO	peak17339
39.87312733098142	-0.2915799229572897	0.18542464461394895	-1.5724982165361798	0.11583505245260756	0.4092470316431206	MBD2 KO	peak17340
42.690098075923665	0.5073890694579776	0.17473745297848536	2.903722475114995	0.003687548737471205	0.05124346637434076	MBD2 KO	peak17343
27.316602369332127	-0.08982065589230719	0.2907595069185761	-0.30891734837568163	0.7573843997313991	0.9136851131036202	MBD2 KO	peak17344
23.450707521950786	0.2071069632378845	0.27782520884399786	0.7454577793701129	0.45599502568048667	0.7567185069247703	MBD2 KO	peak17345
30.04233654188442	-0.3525322551851688	0.2546406375064641	-1.384430461050113	0.16622668716112718	0.4874833917807603	MBD2 KO	peak17346
25.15310434383594	-0.15502826340135914	0.28063607258010626	-0.5524174493181273	0.5806623782264484	0.8310513677703325	MBD2 KO	peak17347
90.68370341923799	0.4130546369724827	0.1528819137025707	2.70178876604118	0.006896756280488009	0.07859340702813761	MBD2 KO	peak17348
165.25439640532528	-0.384944604372785	0.10394504052362122	-3.7033474847249437	2.1277312057661817e-4	0.0061493162735503214	MBD2 KO	peak17349
295.137141638716	-0.2378047081506451	0.0927671681217687	-2.5634576646610165	0.010363533883639968	0.1026409204967367	MBD2 KO	peak17350
75.39076409970923	-0.06223890388541355	0.13756068903224453	-0.4524468750721699	0.6509470844497253	0.8672328186499159	MBD2 KO	peak17353
27.96474639391102	-0.16837041155524737	0.2229184677467223	-0.7553004165924383	0.4500687487833693	0.7524396422469438	MBD2 KO	peak17355
123.60578344580343	0.008256763223926262	0.12655883350179595	0.06524051301254363	0.9479825050998536	0.9833137176595494	MBD2 KO	peak17357
54.710092084423465	-0.08899807516659217	0.16966826480755565	-0.5245416711695452	0.5999018441243011	0.841553801052865	MBD2 KO	peak17358
28.82321494454324	-0.03248015657991361	0.21469742976217002	-0.15128339736480936	0.879752165526222	0.9604042463323444	MBD2 KO	peak17360
46.67183752251429	0.09825728609013779	0.1846769690243497	0.5320494840760709	0.5946917233083127	0.838764719856227	MBD2 KO	peak17362
297.6923756687893	0.07934594410587763	0.12832959235176555	0.6182981076444289	0.5363788490831369	0.8065673481959471	MBD2 KO	peak17363
40.98735154554356	-0.12146370352084411	0.19304189046248793	-0.629209044885763	0.5292122081355344	0.8024110474409547	MBD2 KO	peak17365
133.5526638854557	-0.24034688833082013	0.11732443919565692	-2.048566266146851	0.04050454611042342	0.23537024554513783	MBD2 KO	peak17366
41.6681596594872	0.24896760552390404	0.17931519033246082	1.3884356649445235	0.16500442248013	0.48576009962426897	MBD2 KO	peak17368
70.55748800195344	0.010261256496906321	0.16629056435661058	0.06170678737310091	0.9507963347303733	0.9842009843834449	MBD2 KO	peak17369
54.29862194496465	-0.1667569866436329	0.16368868984768292	-1.0187447086222334	0.3083241812766593	0.6415698990830239	MBD2 KO	peak17372
27.99069019870627	-0.13901144970134774	0.2153201007393677	-0.6456036813284465	0.5185360526286316	0.7960668330707673	MBD2 KO	peak17373
94.77619030943312	0.010429525816306103	0.2223540322878054	0.04690504466681575	0.9625889074587589	0.9880920034486548	MBD2 KO	peak17374
26.163959351631537	0.10348129928526943	0.2824394675779298	0.3663839907810235	0.7140785640078213	0.8951928157414871	MBD2 KO	peak17375
48.945071881290886	0.05619126102124075	0.16415066357777147	0.3423151621596607	0.7321137263251848	0.902725596248477	MBD2 KO	peak17376
317.4309692267451	-0.14675967907647203	0.09513823612528621	-1.5425940720953273	0.12292929722966042	0.42096392846258907	MBD2 KO	peak17377
26.911110915530404	0.06997694176058439	0.2987260938566181	0.23425118595154185	0.8147899795996855	0.9363610114833016	MBD2 KO	peak17378
65.58003254989336	-0.02276419881374106	0.16496547781492563	-0.13799371308026132	0.8902453862478941	0.9636885490009908	MBD2 KO	peak17381
108.40452258150636	-0.14122748255313397	0.12636654744059192	-1.1176018132451435	0.2637370940203194	0.6012893075354351	MBD2 KO	peak17383
49.33745324018122	-0.272886192597873	0.18471202326374828	-1.4773602052326706	0.13957910744653157	0.4477811515563127	MBD2 KO	peak17388
34.3607848663065	-0.37045755542715925	0.2098586997610737	-1.7652713747341853	0.07751816801181516	0.3327063912899369	MBD2 KO	peak17390
108.25216443229856	-0.3430746098650905	0.12679251255656346	-2.7057954996517743	0.00681409936050503	0.07796493775816982	MBD2 KO	peak17393
31.317300889959167	0.24818039964253358	0.21106412517413892	1.1758530704247905	0.23965359488623234	0.5760049446349371	MBD2 KO	peak17394
119.361367760403	-0.20774157353274747	0.1489817249567541	-1.3944097747092805	0.16319389805655984	0.4833301912409925	MBD2 KO	peak17396
110.10942311289304	-0.4005548528101337	0.1361237869743722	-2.9425779411025754	0.00325491839547151	0.046930234026964696	MBD2 KO	peak17397
30.1632135557145	-0.2572267556838324	0.2073306703992785	-1.24065945085917	0.21473157976862084	0.5484961570640334	MBD2 KO	peak17398
46.81967705610895	-0.06569811958515796	0.17878964235793735	-0.36746043405372525	0.7132755996955513	0.8948506502593861	MBD2 KO	peak17401
193.73949062808958	-0.24064600110085343	0.11838665561249916	-2.032712216219125	0.042081606360204304	0.2405485389578469	MBD2 KO	peak17404
44.25027732480543	-0.47079276110278334	0.210958287970938	-2.231686489452553	0.025635690810446532	0.18054033665875124	MBD2 KO	peak17406
63.653142356919325	-0.9506127374890774	0.21581335450124378	-4.404791073684918	1.0588587842884697e-5	5.662576993698455e-4	MBD2 KO	peak17407
43.764195884961694	-0.799232953628051	0.20931973412038973	-3.8182398663299186	1.3440720981340535e-4	0.004277517752779333	MBD2 KO	peak17410
25.48929076862721	-0.7468338790867983	0.29563058833214834	-2.526240208431043	0.011529062241919677	0.1101723437929521	MBD2 KO	peak17411
49.52889351289871	-0.4090956470509137	0.18986201047854293	-2.1546998581748786	0.031185328913982218	0.2020893162788796	MBD2 KO	peak17412
38.61078277380519	-0.37662313287331856	0.23094166301010807	-1.630815020401209	0.10292935708097423	0.38594628118651736	MBD2 KO	peak17414
33.39104530416458	-0.5522895462836739	0.2710021568922415	-2.037952585385808	0.04155467490250833	0.23895987620935696	MBD2 KO	peak17415
34.06841671496372	-0.09326594464089628	0.1990092921535876	-0.4686512053362678	0.6393189700062956	0.8616601030939137	MBD2 KO	peak17416
37.56205225074835	-0.4599400609808195	0.2578609400768349	-1.7836748010139536	0.0744765231016963	0.3258559942454237	MBD2 KO	peak17427
58.337580100722214	0.05424338634325367	0.1887090453297846	0.287444548556	0.7737719548808342	0.9206642833261731	MBD2 KO	peak17429
37.63964225916767	0.35347457519582914	0.21559939134776024	1.639497092205039	0.10110977576734015	0.38266722105541845	MBD2 KO	peak17430
83.88930362278948	-0.35898869488689045	0.14624530247800982	-2.454702399353099	0.014100126415939673	0.12479562923355751	MBD2 KO	peak17431
25.353060152039014	-0.4843165974236358	0.29055789972536733	-1.6668505584649649	0.09554412409194216	0.37223990746220664	MBD2 KO	peak17435
26.490122591797476	-0.28265097090206287	0.2741930646828077	-1.030846535921831	0.3026127915561391	0.6363135773618321	MBD2 KO	peak17440
23.355906408997363	0.08199574028655461	0.3004024458297749	0.2729529716712695	0.7848893664334692	0.9249571386932876	MBD2 KO	peak17443
93.79984189618403	0.1970687991310376	0.18934352316924485	1.0408003180277126	0.2979682324371906	0.6322188884342638	MBD2 KO	peak17444
31.21388220130666	0.2245195562013346	0.1929107074419341	1.1638522256153911	0.24448390319665486	0.5811272698388898	MBD2 KO	peak17446
47.710852526107026	0.0801947163407179	0.20168375651233772	0.39762605441064414	0.6909058521211091	0.8849462202312592	MBD2 KO	peak17448
71.345694319569	-0.08903089762589862	0.16215229117002972	-0.5490572904242381	0.5829661340480755	0.8322290660806391	MBD2 KO	peak17449
56.8186504934138	-0.06356763205845059	0.17758336528506521	-0.3579593840696105	0.7203737090395802	0.8978264915254409	MBD2 KO	peak17450
61.91498291673703	-0.13310056227081274	0.17423352261884648	-0.7639205146645845	0.44491461138802124	0.7491162288274782	MBD2 KO	peak17452
53.429497818953166	-0.6023913119217471	0.18626346887485512	-3.234081892496461	0.001220344581326127	0.023111529203767838	MBD2 KO	peak17453
33.06935286296176	0.0825571911793318	0.2473373520736227	0.3337837592550831	0.7385427395189827	0.9053123095242813	MBD2 KO	peak17454
47.12010711271703	0.14895516748725723	0.23162721642473194	0.6430814555666032	0.5201712468221739	0.7969702630361446	MBD2 KO	peak17455
34.370219611550446	0.07107834290277541	0.2584224342069314	0.275047106962314	0.7832800473068275	0.9242606785659174	MBD2 KO	peak17456
371.9220187153388	0.007781763641957551	0.07301994516264323	0.1065703846342886	0.9151298143882874	0.9720175901963073	MBD2 KO	peak17457
498.0294928577533	0.020630762231612226	0.07677496998340055	0.2687172946609134	0.7881472419342674	0.926247453294381	MBD2 KO	peak17458
147.52295894488304	-0.13328618977852374	0.10195707355331328	-1.307277515265564	0.19111847770342377	0.5199604013187965	MBD2 KO	peak17459
52.40712476615163	-0.15205125790413188	0.15354615349190373	-0.9902641938350434	0.32204500306105477	0.653951163473327	MBD2 KO	peak17460
24.085593834854123	0.4321097400919454	0.22944341303029672	1.8832954687388987	0.05966033716728103	0.2910164689722688	MBD2 KO	peak17461
27.563216780112263	-0.5255436721539336	0.2402688810252543	-2.187314769650484	0.02871955326016342	0.19236521189389405	MBD2 KO	peak17462
227.76445686873868	-0.3335249181244992	0.10223183369007138	-3.2624370128743045	0.0011045871661220848	0.021549942100953123	MBD2 KO	peak17463
358.48312857369933	-0.15763803715875832	0.07786193475759377	-2.024584126370994	0.04291008557243313	0.24301996551446695	MBD2 KO	peak17471
154.7940751658395	-0.25757742645024106	0.09849481468622516	-2.615136921378097	0.008919169265539213	0.09302310206096709	MBD2 KO	peak17472
81.55127083796889	-0.08622174845920057	0.13474161760716316	-0.6399043591014216	0.5222347797827073	0.7983519446658657	MBD2 KO	peak17473
23.657700196859118	-0.1776965609713705	0.2819317723976019	-0.630282140463293	0.5285100057391767	0.8019578401770856	MBD2 KO	peak17474
52.078307675951585	-0.1595803474861249	0.2224720137747792	-0.7173052681029667	0.47318575736160623	0.7682179844879502	MBD2 KO	peak17476
177.5913710124628	0.06532841563535312	0.10672247609875	0.6121336200530516	0.5404493554294014	0.8088025152961678	MBD2 KO	peak17477
746.7502546254839	-0.08000537213774855	0.05247409328732396	-1.524664212865499	0.12734287223705354	0.4282342989136376	MBD2 KO	peak17478
413.11773009485916	-0.002999515475560171	0.06863173564311667	-0.0437044968694596	0.9651399546602477	0.9887917091889792	MBD2 KO	peak17479
80.17189694341043	0.17354998256175896	0.16724909307020175	1.0376736840594554	0.29942200060817437	0.6336054062234199	MBD2 KO	peak17480
25.91070480251866	0.592881343081194	0.33117696362946974	1.7902251913406833	0.07341771688407182	0.3233849186135326	MBD2 KO	peak17481
31.22780388973821	0.17990871721880047	0.2304853433947373	0.7805646752586887	0.4350585748371346	0.7422685022130606	MBD2 KO	peak17483
30.80829063334093	-0.008444530873713768	0.2113968489423591	-0.039946342227723135	0.9681359048118227	0.9897688846309006	MBD2 KO	peak17484
33.15038357220045	-0.010140276761349987	0.2016825673633066	-0.050278399833553845	0.9599005364314837	0.9872652181447563	MBD2 KO	peak17485
21.90375762122179	0.14181228196722515	0.27299630615823367	0.519465936967763	0.6034358607042307	0.8432476765675496	MBD2 KO	peak17486
22.622549976681483	-0.407644158833552	0.2741679850637678	-1.4868408459096323	0.13705685068566958	0.44394052177319976	MBD2 KO	peak17488
25.64089643250113	-0.5839006010363116	0.2684999619467808	-2.1746766621592526	0.029654354963401894	0.19610481672181176	MBD2 KO	peak17492
31.72966655972445	-0.6336616535825009	0.2696000776364702	-2.350376376511778	0.018754436371488485	0.14894768321330606	MBD2 KO	peak17493
30.367504794934728	-0.15252051531409716	0.24468324100790717	-0.623338626241134	0.5330620199461132	0.8047922029994435	MBD2 KO	peak17494
59.05113010311236	-0.0688885173249845	0.20322506870574653	-0.3389764745250474	0.7346274526807679	0.9037902167260399	MBD2 KO	peak17495
49.45076207938618	-0.38424226807283046	0.17530380332854809	-2.1918649839712687	0.028389257128537845	0.1911936597197598	MBD2 KO	peak17496
134.78267418952043	-0.195404364591904	0.12782164236212742	-1.5287267553511017	0.12633219663767165	0.426806334896501	MBD2 KO	peak17497
1108.5876012572294	-0.11220937142606956	0.05958105543931211	-1.8833062052813656	0.05965888297482602	0.2910164689722688	MBD2 KO	peak17498
724.039365778163	-0.03967239254400717	0.05708912646547869	-0.6949202939371779	0.48710525390701903	0.7765694857193826	MBD2 KO	peak17499
62.76470634947558	0.24034808593435816	0.1539533176434988	1.5611750991356936	0.11848244255452062	0.4139378836283157	MBD2 KO	peak17500
42.28220795243653	0.38018879580015336	0.2591571513052985	1.4670202766362186	0.1423705395371793	0.4520495093672941	MBD2 KO	peak17501
179.60515978537313	-0.21386185379500383	0.11009936366087007	-1.942444049483744	0.052083367072561275	0.2704520427146758	MBD2 KO	peak17503
41.68611694257755	0.16789006516665667	0.1677422244208336	1.0008813567742618	0.31688417074881575	0.6494457399492383	MBD2 KO	peak17504
26.393372836552285	0.06322114299102767	0.2166389067796567	0.29182728038472727	0.7704186859583013	0.9192444824829935	MBD2 KO	peak17505
21.16663680655842	0.06074682762283013	0.25901950814098823	0.23452607125546973	0.8145765955560861	0.9363019632052327	MBD2 KO	peak17506
42.34727358606095	0.05862423171584716	0.233556265481549	0.25100688947468414	0.8018087826470548	0.9314561270232239	MBD2 KO	peak17509
91.78583895145907	0.08067372236299539	0.14435456230351612	0.5588581412021667	0.5762585388652395	0.8287368623285649	MBD2 KO	peak17510
111.59808203264713	0.022360343730247104	0.13048977345079896	0.17135705840333956	0.8639430177380246	0.9549003466344791	MBD2 KO	peak17511
567.548940878247	-0.012123780196094006	0.08757655648420477	-0.13843636565318299	0.8898955580595976	0.9635536036603041	MBD2 KO	peak17512
57.2528151732971	0.19252968619395935	0.1478557027294998	1.3021458262329595	0.19286654014295135	0.522401863366708	MBD2 KO	peak17513
37.20771935032616	-0.02601617223334405	0.20332642413326898	-0.1279527358248917	0.8981863768406134	0.966076282022505	MBD2 KO	peak17515
29.675180856302504	0.003008471138952752	0.24483189139835454	0.012287905475752786	0.9901959166609526	0.9972610542127609	MBD2 KO	peak17519
51.391856938197904	0.10699452929302698	0.27051360911223565	0.3955236471989663	0.6924564733841907	0.8855538711970405	MBD2 KO	peak17520
85.12902221825415	0.06703464507438285	0.15160267836951907	0.44217322408375537	0.658363860367682	0.8708344634746426	MBD2 KO	peak17521
116.3737575380266	-0.1759325551217671	0.13800478312533807	-1.2748294018329962	0.20236963152394083	0.5340437427037786	MBD2 KO	peak17523
31.098956013014725	0.06686997292077464	0.23478495958876378	0.28481369947163715	0.7757868760741615	0.9214170827997019	MBD2 KO	peak17526
80.43555569203144	0.06861693527391849	0.1562555105583506	0.4391328986013253	0.6605652423854564	0.8718816120224105	MBD2 KO	peak17527
680.5803013318717	-0.14098593716382174	0.08797578251837995	-1.602553943005473	0.10903316905021364	0.39744466326171934	MBD2 KO	peak17528
96.72499057941144	-0.0997596763551767	0.1259476827599283	-0.7920723443981964	0.4283184945523026	0.737759062081857	MBD2 KO	peak17529
204.4267721641314	-0.010342413762795419	0.0873368703320242	-0.11841978907049432	0.9057350466892111	0.9688340405331785	MBD2 KO	peak17530
69.81896003895847	0.1329649969838383	0.13754088303124093	0.9667307207387692	0.3336786654199084	0.6634614565896594	MBD2 KO	peak17531
44.21352584699642	-0.022625481765969194	0.18684622204045342	-0.12109145969818233	0.9036185935724644	0.96817888230101945	MBD2 KO	peak17537
67.31535509231618	0.06354467549054234	0.14991151411895712	0.42388121995831923	0.6716524409539817	0.8774768234613166	MBD2 KO	peak17538
24.693428955772806	0.343440837592425	0.2369236658531566	1.4495843475817518	0.14717446345625473	0.45940800523414216	MBD2 KO	peak17549
203.2862081366394	-0.13341401660880264	0.09509187760357742	-1.4030011812889425	0.1606164866863629	0.4794620769961344	MBD2 KO	peak17551
45.301531823427915	0.13597797577430515	0.19242562986926748	0.7066521017324332	0.47978270228544756	0.7719763981491964	MBD2 KO	peak17552
41.0233628405617	-0.25018136655738604	0.23368013464849613	-1.0706146114376014	0.2843427508554734	0.6205204566980315	MBD2 KO	peak17553
29.217569948555788	-0.2109843314479998	0.2599497775459261	-0.8116349759550173	0.4170011156383334	0.7296180935468134	MBD2 KO	peak17554
45.96240418050482	-0.3380853704305631	0.19871900047168653	-1.701323827253919	0.08888219611463	0.35827175000787925	MBD2 KO	peak17561
41.52002227715845	0.16132676565623746	0.2107365818429512	0.7655375457141287	0.4439515179658911	0.7485304010799527	MBD2 KO	peak17571
265.18652383589557	-0.061774913700943686	0.0950834766322732	-0.6496913647767909	0.5158916028997573	0.794369706290418	MBD2 KO	peak17572
26.943302488226365	0.039291187307291225	0.3274529746833066	0.11999032027512155	0.9044908158582455	0.9684880583871761	MBD2 KO	peak17573
75.53124330518474	-0.6781058911610086	0.20424110488689692	-3.3201244751223067	8.99773199683737e-4	0.018477272137104594	MBD2 KO	peak17574
56.13120288868322	-0.46553752005624716	0.19255765709403946	-2.417652598613061	0.015620982572348336	0.13290747211009696	MBD2 KO	peak17575
121.62130175916855	-0.5470261332117973	0.132980163994515	-4.1135919582289	3.895497574633161e-5	0.0016192570667674668	MBD2 KO	peak17578
26.18000054566736	-0.11859760452236284	0.26409314310927573	-0.4490749101853427	0.6533776189828078	0.8684120980973559	MBD2 KO	peak17579
66.69109756739304	-0.1621219475051882	0.33897008310643184	-0.47827804158836107	0.6324523230404776	0.8585859201917321	MBD2 KO	peak17581
312.60046775535744	-0.13599649427881025	0.11350331860532364	-1.1981719649246592	0.23085007715306163	0.5668937579139627	MBD2 KO	peak17582
27.722616407156476	0.17914119847938528	0.22329925596755718	0.8022471803731064	0.4224099895289476	0.733705394385187	MBD2 KO	peak17583
54.17952744757933	0.7891530497857101	0.15819672128610637	4.988428605663001	6.087239916818577e-7	5.162569594804179e-5	MBD2 KO	peak17586
19.611204458534125	-0.2989844575858139	0.31576800712440833	-0.9468484800235574	0.34371599390535285	0.6720529733483014	MBD2 KO	peak17587
20.403984010568347	-0.03328056352279676	0.28907835056290354	-0.11512644740774146	0.9083448972760909	0.9697967696066341	MBD2 KO	peak17588
153.5293799379465	0.5562623915294274	0.19284852521736898	2.884452400672688	0.003920950282103043	0.05338315987403179	MBD2 KO	peak17590
132.82170002095995	0.31375762838178006	0.13583741746977135	2.309802661344046	0.020899081900879624	0.15933694801737452	MBD2 KO	peak17591
523.0456861037908	0.036316325297121504	0.057833526778765805	0.6279458874442261	0.5300393891591901	0.8029650986787955	MBD2 KO	peak17592
982.2984331107841	-0.011760515051809046	0.0557622718506549	-0.21090451772314087	0.8329617787862046	0.9432928511225124	MBD2 KO	peak17593
138.3315912919006	-0.2892345647354095	0.100221912565228	-2.885941380804974	0.0039024483444537153	0.05322347961468274	MBD2 KO	peak17594
149.0598003198138	-0.13508033058401367	0.13134399654595724	-1.0284469342818352	0.3037396405115479	0.637423946307114	MBD2 KO	peak17595
35.60606285743393	-0.32922686740245133	0.32798887121866	-1.0037745066751549	0.3154873149578257	0.6482235027518962	MBD2 KO	peak17596
25.62230423604477	0.10619019738551912	0.29133100752680247	0.36450015495089244	0.7154845581095188	0.895822217210364	MBD2 KO	peak17597
28.555398017701492	-0.01856289763963301	0.2654570519148867	-0.06992806371399325	0.9442509161848678	0.9822123890681259	MBD2 KO	peak17598
23.012127452367885	0.17659783477224866	0.2484040039673451	0.7109299043161318	0.47712767378922927	0.7705652711839112	MBD2 KO	peak17599
25.86943595941382	-0.14436560960569442	0.247947730681259	-0.5822421088873722	0.5604036134516049	0.81994318273850475	MBD2 KO	peak17602
126.6014942926196	-0.3652981671003974	0.1178657385194686	-3.0992735606544297	0.0019399580660613687	0.03255658822386115	MBD2 KO	peak17603
433.71904018140987	-0.12658744818961534	0.08578162531016754	-1.4756942146048515	0.1400259997707465	0.4484039024258575	MBD2 KO	peak17604
30.25958198899068	0.09776465059772343	0.2463068411117761	0.3969221892353247	0.6914248408113693	0.885222683319664	MBD2 KO	peak17605
27.97222192320949	0.2105862081058581	0.22308238591678373	0.9439840229448367	0.3451778128278801	0.6732855839313012	MBD2 KO	peak17608
162.21613635049343	-0.12138605015518646	0.11918782772474981	-1.0184433467108167	0.30846731132656896	0.6417172419962329	MBD2 KO	peak17610
28.921625754456652	-0.08523740798488817	0.21641680188287288	-0.3938576267799188	0.6936861558771517	0.8861182670529826	MBD2 KO	peak17612
108.67232061648102	-0.3793437780111308	0.15028263735132597	-2.5242022944028655	0.011596117727654107	0.1105676522915937	MBD2 KO	peak17614
50.68083750715138	-0.06509175493300277	0.21645585571407497	-0.30071607311462634	0.7636310112109759	0.9163917439466039	MBD2 KO	peak17616
39.905523958168025	0.040986329478308624	0.22462479188857426	0.18246574268899046	0.8552172364046002	0.9515811318036734	MBD2 KO	peak17617
41.1254716645683	-0.20684668619159274	0.19472615074048022	-1.062244004747293	0.2881249275133177	0.6239162709512545	MBD2 KO	peak17618
22.132570337180244	-0.20169003870963997	0.25704571020729994	-0.784646585025608	0.4326608086437534	0.7406045562750395	MBD2 KO	peak17619
190.2506710647014	-0.09554160253844686	0.10201422444469249	-0.9365517706821876	0.3489891704823484	0.6764647958280935	MBD2 KO	peak17622
47.31572802393269	-0.015354490218281001	0.19584410371716335	-0.07840159558980568	0.9375086043426665	0.9800916607817516	MBD2 KO	peak17623
27.64006684861405	-0.0767415920354169	0.3206623012238911	-0.23932215212861832	0.8108557895057181	0.93483020805732	MBD2 KO	peak17624
25.950362301702746	-0.4231422458148115	0.26486517555983885	-1.597575992844006	0.11013737281415638	0.39937473688840275	MBD2 KO	peak17626
35.74745852440968	-0.4710036098679091	0.20889076714265983	-2.2547842411160373	0.0241468749125798	0.17367147137566338	MBD2 KO	peak17627
113.50355937200855	-0.27898356731074486	0.1642440642910377	-1.6985914743097852	0.08939618396577974	0.35942454101792515	MBD2 KO	peak17628
41.80819998411729	0.009552203232059407	0.2191814049429511	0.04358126655199455	0.9652381846339831	0.9887917091889792	MBD2 KO	peak17629
74.73398913529101	0.011900291542882278	0.18200844601282626	0.06538318305318455	0.9478689134062701	0.9832894533510701	MBD2 KO	peak17630
183.0898518630636	0.036929438022103446	0.09200667988042009	0.4013777920266242	0.6881419973594992	0.8840651786110988	MBD2 KO	peak17631
143.1632549386664	0.06524638093585183	0.1186681980961494	0.5498219572103622	0.5824414969165981	0.8318991102541753	MBD2 KO	peak17632
36.33417102272453	0.5525443883892739	0.20368117062374905	2.7127907145131447	0.006671922950957087	0.07690946029288966	MBD2 KO	peak17633
25.00407257633057	-0.4873472477752603	0.29203177589748075	-1.6688158207357067	0.0951538863506632	0.371444560157474	MBD2 KO	peak17634
46.00811005509609	-0.3028244297778747	0.18079472635459687	-1.6749627374857061	0.09394154291836032	0.3689931483113678	MBD2 KO	peak17636
264.92768923472045	-0.1666515383067161	0.09313136262679447	-1.789424460313538	0.0735464829540348	0.3236689312712549	MBD2 KO	peak17637
163.25468826482046	-0.2132017012009343	0.15067923193337676	-1.414937536283713	0.15708681114018858	0.4744162780693302	MBD2 KO	peak17638
21.671279093061152	-0.634572275921076	0.3256238347689057	-1.948789394890058	0.05132058076625593	0.26813887127457203	MBD2 KO	peak17640
25.11096775414595	-0.6578755254164216	0.2981132617892354	-2.2067972470192765	0.027328227489325153	0.18735786440446484	MBD2 KO	peak17642
19.91078163171098	-0.37951072245933787	0.346555024894304	-1.0950951369846247	0.27347495896343915	0.6104067622958881	MBD2 KO	peak17643
25.75050399221767	-0.5797271137738719	0.2960028510134382	-1.9585186824688823	0.05016918101179809	0.2650250056081183	MBD2 KO	peak17644
34.16109886464892	-0.14391098172984013	0.21044393063543126	-0.6838447718368678	0.4940731915051233	0.7807203665637896	MBD2 KO	peak17646
50.79450599757364	-0.031211591913753643	0.19105261805927692	-0.16336647061318876	0.8702299007680175	0.957031459327167	MBD2 KO	peak17648
27.492160798772616	0.27027925642134054	0.2456239086415493	1.1003784522286548	0.27116726293043425	0.6084190902746939	MBD2 KO	peak17650
23.96786296129066	0.044752448542181876	0.2779779769090095	0.1609927845356997	0.8720990836181621	0.9577276395320037	MBD2 KO	peak17652
22.439584611851483	0.15266505237167863	0.287049692076931	0.5318418956212067	0.5948355031244721	0.8387859789863762	MBD2 KO	peak17657
33.89875091218957	0.18667411295116915	0.2503400929772938	0.7456820468949045	0.4558595067898248	0.756599931179978	MBD2 KO	peak17658
31.084700143973503	0.19198577424892216	0.19713067842592188	0.9739010476802418	0.3301056735036415	0.6605698078940367	MBD2 KO	peak17662
22.99483406955956	-0.16276478504818626	0.24686688399843362	-0.6593220703074091	0.5096889728507061	0.7905048719053945	MBD2 KO	peak17669
38.30681732017009	0.03269340031134601	0.18840766044737314	0.17352479317303593	0.8622389413461207	0.9541614871808297	MBD2 KO	peak17670
84.78014716639791	-0.0027401743814217012	0.1235633717013063	-0.022176267478728345	0.9823073487432127	0.9945961915168103	MBD2 KO	peak17671
134.3019594760015	-0.08009322595307121	0.10848636514970939	-0.7382791915144717	0.4603448086130813	0.7595658570591836	MBD2 KO	peak17672
659.7629742411526	0.011217310869733179	0.05047513548271911	0.2222343885252886	0.8241314252009735	0.940201593439996	MBD2 KO	peak17673
714.9924485708235	-0.023981004765620026	0.05965985463025018	-0.4019621722889784	0.6877118657832155	0.8838922996377733	MBD2 KO	peak17674
39.345097379186875	0.5476651337187759	0.24510283071047412	2.2344300640317827	0.025454789397303165	0.17966674206320363	MBD2 KO	peak17675
38.633477708235446	-0.10433018979424534	0.2112499962178191	-0.49387072976167473	0.6213974773736184	0.8526428162538696	MBD2 KO	peak17685
33.880430269248016	-0.24275336644563622	0.21939294077971253	-1.1064775629648875	0.26851987020048157	0.6059816622641471	MBD2 KO	peak17690
31.94707195314031	-0.2741477905875256	0.24768845557948505	-1.1068250635506487	0.2683695697288685	0.605835422420091	MBD2 KO	peak17691
27.17315614999125	-0.6652399078169088	0.278188478698125	-2.391328033893132	0.01678754623328634	0.13907059622041504	MBD2 KO	peak17692
33.79135407379587	-0.02464859666462451	0.22413296163713123	-0.1099731002730884	0.9124307083653209	0.971181617983219	MBD2 KO	peak17697
47.64855387826461	0.13659305302286384	0.20608792060091638	0.6627901947119577	0.5074649343439224	0.7888675845144427	MBD2 KO	peak17699
76.57602982504042	0.024250735487060433	0.12709245378196182	0.1908117654936829	0.8486730705177794	0.9491227560219806	MBD2 KO	peak17702
122.24442538534694	0.09850230436038111	0.10926328763027326	0.9015132758378521	0.36731547839532863	0.6915106560005153	MBD2 KO	peak17703
60.091261014294126	-0.12162579197913194	0.14711686590139508	-0.8267290853018273	0.40839063204555287	0.7234219117593467	MBD2 KO	peak17704
48.51540438430189	0.0075064549172281355	0.1694928716529214	0.04428773224516167	0.964675050330965	0.9887116739894094	MBD2 KO	peak17705
30.304235754552657	0.35176672855172453	0.27291280168924437	1.2889345108562118	0.19742085500456186	0.5277552922619262	MBD2 KO	peak17706
32.34667833608863	-0.03595459052007327	0.26441461875922423	-0.13597807371162596	0.8918386145928157	0.9640921303702371	MBD2 KO	peak17709
122.3382347853907	-0.03230677172256797	0.11823511794547133	-0.27324176001133166	0.7846673810385663	0.9248894644969222	MBD2 KO	peak17710
65.23410595709345	-0.2956601724980017	0.14449226557983536	-2.046200682863835	0.040736630196861655	0.236088538077481	MBD2 KO	peak17711
66.60395744662951	-0.08653265983589921	0.14752123403606632	-0.5865776571171003	0.5574873920314147	0.8183217964107302	MBD2 KO	peak17712
110.52170404569657	0.12796366061569855	0.12113298573950589	1.0563898828588432	0.29079012627615636	0.6263474530424971	MBD2 KO	peak17713
31.02440690176442	0.031321568492025595	0.22905820340060962	0.13674065380337405	0.891235794241881	0.963917347291155	MBD2 KO	peak17714
42.607550813233466	-0.008822851022090976	0.2067560634952228	-0.042672755869599115	0.9659623974467829	0.9891051508574639	MBD2 KO	peak17723
36.04193201403845	0.17455886006156127	0.17870326766531408	0.9768084397230234	0.32866399701258264	0.6594397419462769	MBD2 KO	peak17725
419.591125029938	0.0705871969598622	0.07415543104646938	0.9518816890920484	0.34115698694340957	0.6698765436462225	MBD2 KO	peak17726
379.7707099515431	0.0548690217210066	0.06365500137360171	0.8619750300368585	0.3887012586534474	0.708641987709247	MBD2 KO	peak17727
67.77439443299825	0.2846098662166603	0.1548935484286429	1.8374546203115474	0.06614280980397626	0.30682686013060895	MBD2 KO	peak17728
84.58877323195546	0.17677298966321167	0.12526398477954706	1.4112036270785706	0.158184580999375	0.47600476198085623	MBD2 KO	peak17729
110.40240943073375	0.0984769589325881	0.16325742645434554	0.6032004857073187	0.5463753246217457	0.8121360143422619	MBD2 KO	peak17733
99.37799912333	-0.05873913070294893	0.13218225215886079	-0.44437985995543783	0.6567679719805046	0.8701302433673329	MBD2 KO	peak17734
26.80745553387301	-0.7380885112035657	0.2639594541330082	-2.7962192664319026	0.005170430865510039	0.06486883668508267	MBD2 KO	peak17737
67.74150269504534	0.33424245870941005	0.1471923365732703	2.2707870972822612	0.023159869410337045	0.16941316198818515	MBD2 KO	peak17738
51.68475475212114	0.3702226361729962	0.1616160091363463	2.2907547225761546	0.02197760368327757	0.164254828666968	MBD2 KO	peak17740
35.72084113011226	0.4584803123349903	0.17940652572471508	2.5555386599397814	0.010602358280518552	0.10417874640005553	MBD2 KO	peak17741
98.93223374236986	-0.02503040793907936	0.12164478378188623	-0.20576638932549582	0.8369733967920767	0.9447725463227535	MBD2 KO	peak17742
307.93088562751973	0.01933957949695783	0.08624266611576224	0.22424607642577518	0.8225658324488963	0.939618386803132	MBD2 KO	peak17743
91.0026285556068	-0.14161693051042754	0.124543138119113	-1.1370913937866667	0.2555000813012147	0.5929729135771948	MBD2 KO	peak17744
109.77751062706187	-0.08447187985943001	0.1205572163706801	-0.70067875157056	0.48350351946694164	0.7744286019088888	MBD2 KO	peak17745
88.63043752698321	-0.14197320009509817	0.1254352532081846	-1.1318444892000623	0.2576998198715051	0.5950526843806407	MBD2 KO	peak17746
52.24567637820697	0.007235456850346447	0.17202613140423756	0.04206021952178955	0.9664506923123662	0.9892193962234347	MBD2 KO	peak17747
16.87470249681428	-0.5869556081879097	0.4355275796686241	-1.3476887241779298	0.17775852026616537	0.5030428615171569	MBD2 KO	peak17748
27.8935561132301	0.17060159946254763	0.23251066338771584	0.7337366681461241	0.4631092458480367	0.7615011786427514	MBD2 KO	peak17751
152.01628938048228	0.03027621574428758	0.11181558784600575	0.27076918636768676	0.7865685605554388	0.9256548723768309	MBD2 KO	peak17752
57.73972376887153	0.2822108893987138	0.1559215456635811	1.8099544113525956	0.07030285715499958	0.31622789841620486	MBD2 KO	peak17753
21.563564141102702	-0.4295820308741085	0.2841061017017903	-1.512047887394604	0.13052168062247088	0.43347165039035085	MBD2 KO	peak17757
46.24655473972818	0.33523277222930986	0.15998519785786652	2.0953986788648793	0.036135566878419643	0.2203859079631263	MBD2 KO	peak17758
46.94895695558301	-0.016092505431760825	0.16431197902228153	-0.09793872319910772	0.9219809511125056	0.9746072308352736	MBD2 KO	peak17759
53.20397988711314	-0.017253311572935876	0.14531928925081827	-0.11872691961186925	0.9054917086226969	0.9687970314484662	MBD2 KO	peak17760
83.56468521049302	-0.07821199117971754	0.13370809078178672	-0.5849458377755202	0.5585841359487207	0.8188264718673182	MBD2 KO	peak17761
41.701328312689135	-0.39160443394840155	0.19531670776685106	-2.0049715071782725	0.04496609318144433	0.2491577974427098	MBD2 KO	peak17762
49.57939611679062	-0.09394402654571617	0.1644299408399906	-0.5713316325834757	0.5677748630719375	0.8242223377266642	MBD2 KO	peak17763
450.1018259480653	0.02456057072600597	0.07510865750498998	0.32700052885879693	0.7436674852131402	0.90738655329971	MBD2 KO	peak17765
173.69588870050447	0.05352101680743978	0.08302577934194326	0.6446313088735061	0.5191661404749535	0.7964690722982621	MBD2 KO	peak17766
41.15628930418534	0.06789282877252231	0.30104227035186265	0.225525899380071	0.8215701794928395	0.9391446753554084	MBD2 KO	peak17767
31.55197127577617	-0.013460656241939345	0.2493755413583455	-0.05397745171246272	0.9569531289729908	0.9862537434876558	MBD2 KO	peak17768
165.91889958887424	-0.1450573658615462	0.09736657134506774	-1.4898066539434975	0.13627508106159847	0.44289635736283794	MBD2 KO	peak17772
21.303557100393462	0.3139931200901441	0.30336783556399005	1.0350244267207847	0.30065750380987	0.6345427930455613	MBD2 KO	peak17774
23.556168452950907	0.2542409293457053	0.26478905280921283	0.9601640500179298	0.33697265691782763	0.6663403578147891	MBD2 KO	peak17776
41.03549573839434	0.24845209518209396	0.20075906394156176	1.2375635266680411	0.21587794548283973	0.5497741428320604	MBD2 KO	peak17779
152.16827588217944	0.16961095418467845	0.0932134239546144	1.819597939748056	0.06882025566512552	0.3131653777433569	MBD2 KO	peak17780
302.29272186996786	0.020871470052834528	0.078646739430907	0.2653825219438449	0.7907147990712675	0.927039297632989	MBD2 KO	peak17781
67.21182690413383	0.02712393618627629	0.17035928140437598	0.1592160753595405	0.8734986391104828	0.9581992265247813	MBD2 KO	peak17782
41.94243424595909	-0.06197147329309205	0.23472017123420047	-0.2640227849495636	0.791762361661283	0.9274947363355275	MBD2 KO	peak17784
24.176496251090335	0.035894324396389586	0.31450857800000204	0.11412828427334454	0.9091361011006434	0.9701079801195683	MBD2 KO	peak17786
20.67734498995318	-0.3733392989233097	0.37616635831382933	-0.9924845501782988	0.3209612123980337	0.6528997530704823	MBD2 KO	peak17787
34.28127428872326	-0.15212494498367268	0.27346776776976434	-0.5562810792083857	0.5780187196273181	0.8295197862220217	MBD2 KO	peak17789
20.45688340670825	-0.23554833675203254	0.3747382284091009	-0.6285676744324172	0.5296321287049096	0.8027236950683786	MBD2 KO	peak17790
35.88889806655366	0.18530471815999716	0.18954160922310653	0.9776466440246258	0.32824911935358686	0.6590950199990842	MBD2 KO	peak17794
60.21623702607817	0.22233217542308337	0.14694589186646392	1.5130206948903764	0.13027440219865105	0.43306111801179353	MBD2 KO	peak17797
242.12936444371528	0.07135003179672161	0.09054089873521859	0.7880420096710161	0.4306721335800381	0.7392296254251428	MBD2 KO	peak17798
59.52707196262872	-0.14392499185217975	0.17253347850999604	-0.8341858814597608	0.4041762458162827	0.7203119238762978	MBD2 KO	peak17799
22.485880265572636	0.5067384120392983	0.22073622305802326	2.2956740176989245	0.02169452712093611	0.16295559972426474	MBD2 KO	peak17801
57.42946946977185	0.012814101829368091	0.18636760864373228	0.06875712964619317	0.9451829428738032	0.9825441402687755	MBD2 KO	peak17802
28.503303662137288	-0.4749566425324596	0.23969647220418688	-1.9814920018007813	0.04753612543741279	0.2571937956176776	MBD2 KO	peak17804
29.16704298807681	0.05675457607313073	0.2176273682941163	0.2607878619219839	0.794256105419036	0.9284645907156478	MBD2 KO	peak17806
311.54118283124456	-0.15863592655944794	0.09359806984018461	-1.694863225601908	0.09010137008900973	0.36102962748541595	MBD2 KO	peak17807
61.90184542446564	-0.05202337045133355	0.14632593890398082	-0.3555307475967834	0.7221920142959309	0.8983472653801483	MBD2 KO	peak17808
49.00993599461177	-0.22514844855161628	0.1977941488202902	-1.1382968095592119	0.2549965657708221	0.5924252579770749	MBD2 KO	peak17810
330.6932398076113	-0.03809103499515469	0.08219726172143355	-0.4634100236117984	0.6430704952066515	0.8635126244071366	MBD2 KO	peak17811
947.8197875265305	-0.032320000733767625	0.06753299115480489	-0.4785809155066293	0.6322367978342363	0.8584501946826075	MBD2 KO	peak17812
380.61623725000464	0.0674568547244344	0.06793102015010864	0.9930198983523806	0.3207002575266781	0.6526138107710722	MBD2 KO	peak17813
195.148737013401	-0.12014590356597314	0.13295822858071674	-0.9036364642375975	0.36618819931503954	0.6906379693588711	MBD2 KO	peak17814
28.121326798131154	-0.23374004218127628	0.22736576938738579	-1.0280353230438573	0.3039332122229089	0.6375633239082564	MBD2 KO	peak17815
118.52718363267219	-0.14271522499398145	0.15520904240690223	-0.9195032891178693	0.3578323860332665	0.6836015778959375	MBD2 KO	peak17816
30.798282329960035	0.4589072280628801	0.225518725426151	2.034896335972576	0.04186130475911479	0.23996677156166452	MBD2 KO	peak17817
101.13016827337884	0.426848643364595	0.21122399333598374	2.020834075822189	0.04329694407644553	0.2442279457643293	MBD2 KO	peak17819
115.68709304877594	0.28623517166830065	0.15872486332730637	1.8033417428626504	0.07133456075073588	0.3187049163276178	MBD2 KO	peak17820
1311.9690462290944	-0.07472364291200809	0.06450599635673496	-1.1583983991002462	0.24670149217205023	0.5835821835503741	MBD2 KO	peak17821
278.08320639405804	-0.02735912051918697	0.0858980176270473	-0.3185070072044621	0.750100380223706	0.9102832983093496	MBD2 KO	peak17822
44.08225829242511	0.10731780566558484	0.16647673836015164	0.6446414479446141	0.5191595684170917	0.7964690722982621	MBD2 KO	peak17824
169.9771790908238	-0.09761462510738513	0.09305527420191682	-1.0489961578703766	0.2941798867496406	0.6292900172104833	MBD2 KO	peak17825
554.3669258131966	-0.11729561007742326	0.07283070535662743	-1.610524153282138	0.10728347691227957	0.3943878243156291	MBD2 KO	peak17826
81.04019909444195	-0.009609520947211587	0.12317784426319209	-0.07801338791641035	0.9378174034330119	0.9802082686224368	MBD2 KO	peak17827
42.85193397253939	-0.28122730947977803	0.17639133123804757	-1.5943374739898633	0.11086046862832981	0.40043872744560877	MBD2 KO	peak17828
21.941482288595832	0.42365023252029044	0.34872592761431603	1.2148515466531047	0.2244227167495474	0.5597111230944026	MBD2 KO	peak17829
35.49037086088019	0.00988279361956873	0.23319745415352253	0.042379509053570207	0.9661961630780703	0.9891769583882258	MBD2 KO	peak17830
25.53601374535051	-0.08622790828612806	0.2534625871170545	-0.34019974808473863	0.7337061078830235	0.9034039103286865	MBD2 KO	peak17831
21.540837742710885	-0.038395124749926776	0.3554226328667564	-0.10802667359768459	0.9139745335473016	0.9716865603557704	MBD2 KO	peak17832
25.020829695261483	0.6999110216954147	0.3117579661586607	2.245046150125364	0.024765170032977235	0.1764705149619587	MBD2 KO	peak17833
55.18410902290556	0.08703811192256773	0.1581797327228959	0.5502481918783095	0.5821491534376362	0.8317407195658678	MBD2 KO	peak17838
55.603918532266995	0.11018999691029518	0.17172942821465784	0.6416488895110057	0.5211011817831985	0.7976248696214282	MBD2 KO	peak17842
23.31737508773313	-0.30592128873149627	0.2773111158355012	-1.1031699461804712	0.26995337006087133	0.6073404414109398	MBD2 KO	peak17843
31.212924066894505	0.1408383222982619	0.2505359247632214	0.5621482126021111	0.5740150421125085	0.8274188425731643	MBD2 KO	peak17844
34.26963129195563	0.07472770095890281	0.19852107971274546	0.37642199542251	0.7066031964470878	0.8919537460220889	MBD2 KO	peak17849
97.62547974221812	0.21590600245202532	0.1272826619830416	1.6962718966452113	0.08983440012929196	0.36042333838799595	MBD2 KO	peak17856
132.8106527733714	-0.09596047332070759	0.1087868876767811	-0.882095952646588	0.37772492074395486	0.7000777185445386	MBD2 KO	peak17857
292.5568673692825	0.03612414728071677	0.06838201418391311	0.5282697169984061	0.5973121469668675	0.8402581399188379	MBD2 KO	peak17858
526.6854764718242	-0.011718131688780407	0.05658957262060735	-0.20707227756148835	0.8359534121620631	0.9444336267936694	MBD2 KO	peak17859
36.375573123049115	0.21968467563385213	0.24018404348156122	0.9146514166779659	0.36037465698318766	0.6855251707905958	MBD2 KO	peak17860
25.239955157237972	0.4698637079137209	0.22560637251091373	2.082670372668623	0.03728127979587098	0.22445265851699084	MBD2 KO	peak17862
48.983509378182845	-0.4771154459553002	0.1808833629731946	-2.637696679854436	0.008347120576036515	0.08919014451286789	MBD2 KO	peak17863
26.7005167377336	0.09073503275410545	0.28552578370127585	0.31778227373341067	0.7506500977637127	0.9105934729330923	MBD2 KO	peak17864
75.26935975677304	-0.03879394263182917	0.13508484199068285	-0.2871820558113018	0.7739729252781788	0.9207040581957674	MBD2 KO	peak17868
801.3067654848494	-0.12866198194471085	0.09175705513264037	-1.4022026072951248	0.1608547532984397	0.47977718067566494	MBD2 KO	peak17873
192.69301777491185	-0.1843146534370438	0.08706148415355584	-2.11706307592869	0.03425449490337824	0.21357931515781836	MBD2 KO	peak17874
182.6004809515704	-0.10113283695511534	0.10452678587671115	-0.9675303426473004	0.33327898034887893	0.663062910743796	MBD2 KO	peak17875
41.524256025813635	0.05657260891338732	0.2020131246997678	0.2800442248367061	0.7794435752472318	0.9228616358112895	MBD2 KO	peak17876
31.318372697320903	-1.3166380370181996	0.3097411633077792	-4.250768683624726	2.1303810189518623e-5	0.0010026941443467322	MBD2 KO	peak17880
33.92060090937159	-0.11261356524026357	0.275337910805834	-0.40900130646984434	0.6825387023776145	0.881600705803338	MBD2 KO	peak17886
24.070227338951284	-0.03164674647307932	0.33904578244053135	-0.09334062864690011	0.9256329559617698	0.9760843325498104	MBD2 KO	peak17887
33.16516037220753	-0.4911214465360606	0.24534979859711933	-2.0017193792056647	0.045314920954964595	0.2501749733579476	MBD2 KO	peak17892
32.96151623413368	0.30747496903858473	0.20625127590401257	1.4907785064160317	0.13601965659815096	0.44250258652312013	MBD2 KO	peak17894
90.18566667135447	-0.08193601250419158	0.14293784441520302	-0.5732282646307822	0.5664901491260836	0.823312504898643	MBD2 KO	peak17895
131.55769452362068	0.07527822876304724	0.12251238061039957	0.6144540526270468	0.53891532664791	0.8078415474206114	MBD2 KO	peak17896
62.49412622503256	0.05367014046623556	0.19398831576024936	0.2766668716922447	0.7820359117992131	0.9237265130768642	MBD2 KO	peak17898
43.094551092274045	-0.24338416941878357	0.189887110820711	-1.2817308577019944	0.19993707628057056	0.5309705169482213	MBD2 KO	peak17900
112.73841621296908	0.0873042156357958	0.12996385471394445	0.6717576654521044	0.5017379837456981	0.7854020284591154	MBD2 KO	peak17903
160.1575995416705	0.01981321744172098	0.09117730575358252	0.21730426533186395	0.8279712332620388	0.9416706861912698	MBD2 KO	peak17904
317.40541133405594	0.025402258945865674	0.07010364644460955	0.3623528908148389	0.7170883385199089	0.8964374251996997	MBD2 KO	peak17905
134.52230029971787	-0.11419467656860666	0.09990462835458154	-1.1430368987841772	0.25302327132698527	0.5902793379532548	MBD2 KO	peak17906
23.292773636689752	-0.37032839928886513	0.2561977748168891	-1.4454785938462893	0.14832350146412096	0.46106945736576294	MBD2 KO	peak17908
61.71555053217045	0.19269291431170205	0.1836540712450257	1.0492166767956752	0.29407840489298553	0.6292414095101303	MBD2 KO	peak17909
310.38676944427965	-0.04907283029520963	0.09641154955518355	-0.508993274370324	0.6107569383909269	0.8473139430741311	MBD2 KO	peak17910
35.80320971835668	-0.09032044052935362	0.2209626093265463	-0.40875893348939824	0.6827165798489958	0.8816644423589398	MBD2 KO	peak17911
65.21233321800221	0.05986936190742806	0.16240316421485196	0.36864652358758004	0.7123912133726416	0.8946365516936998	MBD2 KO	peak17914
105.16692776955377	0.6891784852946785	0.13612315372275605	5.062904189674727	4.12917398258299e-7	3.724117776490654e-5	MBD2 KO	peak17918
23.79787288723366	0.9904029736198179	0.21913639699342755	4.519573138959306	6.196443885770179e-6	3.6467667697661645e-4	MBD2 KO	peak17919
44.48257573391775	0.33212365436722874	0.16464697292802033	2.0171865201094534	0.04367605226248866	0.24541579266288077	MBD2 KO	peak17920
36.83597969182956	-0.04612439355449606	0.20723634233903535	-0.22256903897211855	0.8238709353432527	0.9401186218209228	MBD2 KO	peak17921
74.7859691670906	0.07440480539983271	0.1568837407816663	0.4742671549589145	0.6353094102757323	0.8599003246902758	MBD2 KO	peak17922
24.81999913424968	0.45021847268296966	0.27094792848360794	1.66164205499806	0.09658456579252657	0.3740517287573986	MBD2 KO	peak17923
92.64303181030891	0.05469774752930957	0.13344186086320606	0.40989946614564476	0.6818796970129091	0.8813482999389904	MBD2 KO	peak17925
32.749554237683924	0.7839947900544206	0.2241986479502286	3.4968756378426735	4.7074122752739536e-4	0.011382363852840792	MBD2 KO	peak17926
52.59455120473267	0.2491970959377607	0.18187393564800314	1.3701638722991847	0.1706357531087949	0.49382289055769063	MBD2 KO	peak17928
677.4616531710367	-0.051166545310715725	0.10081821533107542	-0.5075129047136043	0.6117949840826329	0.8477763290117695	MBD2 KO	peak17929
174.6950665821844	-0.12451193321009513	0.13486382150569146	-0.9232419178099631	0.35588114868973547	0.6819961776184836	MBD2 KO	peak17930
235.5683787120641	-0.17727228987641197	0.09478479895698892	-1.870260757285078	0.06144761620269096	0.2959849028040092	MBD2 KO	peak17931
282.2642809247993	-0.07185438841273065	0.09695636686064668	-0.7411002571497489	0.4586326537150216	0.7585176558800909	MBD2 KO	peak17932
33.66197391515337	-0.03770183520876464	0.25569452510786783	-0.14744873865742594	0.8827778380052466	0.9615253275413743	MBD2 KO	peak17933
108.97179735407792	-0.047687571045480256	0.17815508202719837	-0.26767449181270025	0.7889498861124057	0.9265228844709794	MBD2 KO	peak17934
158.8602194447469	-0.24778449555270377	0.1134913805572353	-2.1832891126717993	0.02901452581300736	0.19364456259582002	MBD2 KO	peak17939
30.309329748195385	0.3313102762458776	0.23144666281058418	1.43147571117507	0.1522939232688775	0.4671560302787911	MBD2 KO	peak17940
104.24156023090299	0.30244899815024007	0.12700114846581737	2.3814666387181913	0.017243852619465545	0.14134692935813517	MBD2 KO	peak17943
488.2643387911888	-0.01845117853189342	0.09659664748315401	-0.1910126180632844	0.8485157073873028	0.9490477921455852	MBD2 KO	peak17944
131.7463501138523	-0.016169767938013332	0.11942225587538091	-0.1353999538820197	0.8922956605937353	0.9642925217511774	MBD2 KO	peak17945
30.646303626906445	0.14229033747041087	0.19179051934952107	0.7419049593953049	0.45814492082286146	0.7582529312512812	MBD2 KO	peak17946
36.27559362588186	0.7170945920121843	0.24265996025100275	2.955141801187289	0.0031252537176207898	0.04561199643243229	MBD2 KO	peak17948
68.86712600934447	0.22876126095412566	0.1618890897103647	1.413073983944204	0.1576339717902846	0.4751442169918011	MBD2 KO	peak17951
82.56048199106789	0.1261808197822862	0.17173378746406998	0.7347466194367004	0.4624938223696721	0.7610333591654223	MBD2 KO	peak17952
43.00061624465628	0.5827484019847105	0.20025985566487758	2.909961160462952	0.0036147367350835183	0.050539625679344016	MBD2 KO	peak17953
27.16210056887478	0.1291185294683042	0.25076105216923006	0.5149066346282777	0.6066182644364361	0.8449187164871071	MBD2 KO	peak17959
72.88919328082177	0.11719939215822196	0.14480537648351252	0.809358015595272	0.4183092443692888	0.7306530003609109	MBD2 KO	peak17960
171.9581077392467	0.2091604734035478	0.08828962837245379	2.369026546597239	0.0178349732809386	0.14436365709702853	MBD2 KO	peak17961
23.553226088847822	0.6781766734637847	0.2512744383416053	2.698948121980517	0.006955901867653259	0.07905762651200712	MBD2 KO	peak17962
194.8604357237412	0.33502417475430835	0.09742767303237626	3.438696258741356	5.845226708688734e-4	0.013374532639728175	MBD2 KO	peak17964
47.714613655152476	-0.14979020121081868	0.22454782776361892	-0.6670748174348965	0.504724344677407	0.7871671769237021	MBD2 KO	peak17965
241.21100992931366	-0.3015500406010956	0.08658166591718337	-3.482839437272235	4.961258258179756e-4	0.011848578304254473	MBD2 KO	peak17966
26.987435938586625	-0.2909492156229146	0.2155805586446697	-1.3496078563488239	0.17714180277993155	0.5021518214425712	MBD2 KO	peak17967
24.781230933845013	1.4593855076040354	0.20551374435829153	7.101157697072322	1.2371610952143393e-12	5.233634594940016e-10	MBD2 KO	peak17969
95.10585976949724	-0.07473207091747047	0.11520470087134844	-0.6486894228467758	0.5165391424449304	0.7947968301434083	MBD2 KO	peak17970
101.3735040595612	-0.11587941710644055	0.12258844729240986	-0.9452719213420961	0.3445200695786281	0.672715570840674	MBD2 KO	peak17971
93.62530303940767	-0.007302849112336968	0.14605759532106358	-0.0499997901258326	0.9601225555694254	0.9873569619153624	MBD2 KO	peak17976
45.23959758642933	-0.18617279657352723	0.21867662571985572	-0.8513612095516382	0.39456873276010423	0.7129763460909124	MBD2 KO	peak17978
53.71234625700516	0.016784203095337253	0.19521396210158343	0.0859784972070966	0.9314835106610626	0.9781163338802725	MBD2 KO	peak17980
18.282887298412906	-0.24893425579552467	0.34667679778869986	-0.7180585992006611	0.4727211559805629	0.7680174263091832	MBD2 KO	peak17983
215.60329476814738	-0.09363075481185346	0.10404733949880528	-0.8998861024498235	0.36818086671634537	0.6921927286871892	MBD2 KO	peak17987
164.59950576630078	-0.1807047104580224	0.15284106887912535	-1.182304676244662	0.23708483077288836	0.5733315864826275	MBD2 KO	peak17988
27.090080401197756	-0.036824901430200944	0.289150223769768	-0.12735560412196767	0.8986589528196308	0.9662487364921053	MBD2 KO	peak17989
128.07630551626897	-0.1350376937519709	0.10585679876585252	-1.2756638716296755	0.20207436505817652	0.5336322145336738	MBD2 KO	peak17990
30.607600762899036	0.40811395361264796	0.21548353652029575	1.8939449398455965	0.05823231859657089	0.2874218585081843	MBD2 KO	peak17991
25.735959896168634	-0.24258770776299732	0.2322158909528371	-1.0446645437037154	0.2961780374239136	0.6307530682937075	MBD2 KO	peak17993
35.558996708446514	-0.08634719301113697	0.1963671451071696	-0.43972321828079747	0.660137584156486	0.8717947931446904	MBD2 KO	peak17994
25.64246539638747	-0.002608214708804767	0.2400756120222289	-0.010864138538833628	0.9913318421101759	0.9976639970207593	MBD2 KO	peak17995
23.749855749364805	-0.16076503206121637	0.3142483415155253	-0.5115859364154317	0.6089408301834208	0.8463255401032059	MBD2 KO	peak17996
31.973862577261336	-0.23401836965273554	0.22653589941369848	-1.0330299535676357	0.3015898812903507	0.6354979288800033	MBD2 KO	peak17997
43.118137701229756	-0.04813274951679595	0.1767787445864591	-0.2722767922659115	0.7854091994438713	0.9252349902750949	MBD2 KO	peak17998
28.300129780623205	-0.5142431128046645	0.2585841829352024	-1.9886874246037185	0.04673571488446709	0.2545737520191422	MBD2 KO	peak18000
62.73388499427925	-0.0275892196467312	0.14359577953984212	-0.19213113181419297	0.8476394895082211	0.9488675219411317	MBD2 KO	peak18008
624.0388690978392	-0.0716888086585494	0.0798237769217433	-0.89808840702728	0.369138419055821	0.6927339451161166	MBD2 KO	peak18009
461.5446543852778	-0.02268169926719076	0.06951706775890683	-0.32627525870126595	0.744216105571498	0.9075903505748647	MBD2 KO	peak18010
133.72210105841273	-0.2810693349249438	0.13833391011100732	-2.0318180459107755	0.04217207961036694	0.24079192473291083	MBD2 KO	peak18012
28.816787795155413	0.279212430700474	0.22769361296554513	1.2262637808058532	0.2200994264702479	0.5545209774582756	MBD2 KO	peak18014
24.054602409185488	0.16957231103672835	0.2658254469001668	0.6379084960230041	0.5235332468829881	0.7991930679182152	MBD2 KO	peak18016
28.04268821732073	0.13704578624607616	0.240773807372163	0.569188931893431	0.5692279310405051	0.8249299995900045	MBD2 KO	peak18017
29.01849989619072	-0.3781670337465871	0.2579078918102434	-1.4662871736582022	0.1425700682757284	0.4524093677973892	MBD2 KO	peak18018
136.70519192444388	0.031166020021620697	0.13181308322405105	0.23644102132597747	0.8130904679687367	0.9357007629022669	MBD2 KO	peak18021
190.47364929559131	0.08047689823845453	0.13140787724269604	0.6124206548883098	0.5402594795515391	0.8087650757255546	MBD2 KO	peak18023
43.62617142769911	0.06025268675738885	0.1783554078696094	0.33782371657291094	0.7354960362950966	0.9041192493072204	MBD2 KO	peak18024
73.87462976760503	0.2918756182706683	0.13928662766131095	2.0955035179715344	0.036126256052008046	0.2203859079631263	MBD2 KO	peak18025
19.84954515183673	0.4246813555171358	0.2871114187086113	1.4791517433451296	0.1390997635658045	0.4470833981959339	MBD2 KO	peak18026
36.7643341558831	-0.3042890475864093	0.23127211460447933	-1.315718706973399	0.18826847303150135	0.5164400672164852	MBD2 KO	peak18028
80.47624849055792	-0.13925499294852361	0.17269589303214555	-0.8063596099682737	0.4200355286365949	0.7319181966062821	MBD2 KO	peak18029
106.54914047315157	-0.1448462039886983	0.15443582011038717	-0.9379054929430592	0.34829298007865495	0.6759659854533928	MBD2 KO	peak18034
391.62374179252845	0.35516297813327063	0.11548837481307973	3.075313672983182	0.0021028127230239492	0.03451920661053921	MBD2 KO	peak18036
34.23019701358284	-0.1317525199611419	0.24999429120802133	-0.5270221144830466	0.5981782314810611	0.8407671003878082	MBD2 KO	peak18038
81.33536784979218	0.0797399971408654	0.16080102829585832	0.4958923334380146	0.6199703754668551	0.8519422103955971	MBD2 KO	peak18039
46.43205797196934	-0.11546707215581802	0.2233225167551881	-0.5170417825910317	0.6051269919642543	0.8441126633482119	MBD2 KO	peak18041
32.24472723756961	-0.14222974795399984	0.21163958867880986	-0.6720375372201827	0.5015597997002443	0.7852358609602246	MBD2 KO	peak18042
51.2051269660545	-0.2398259475700886	0.1710561419342839	-1.40203061321367	0.16090610526435412	0.4798537598061588	MBD2 KO	peak18043
71.41815571051474	-0.04015182006383794	0.1538214815553717	-0.26102869155752045	0.7940703813898818	0.9283750465240912	MBD2 KO	peak18044
250.99545850906117	0.3605919305311632	0.1095941873197981	3.290246858430078	0.0010009952335944562	0.019963135592359352	MBD2 KO	peak18045
235.75008666939974	0.2054657715192369	0.0908186519350205	2.262374161491021	0.023674295941944406	0.17159782726061937	MBD2 KO	peak18046
41.75354596343751	0.248209522675215	0.20209786993893886	1.2281649616109669	0.21938504891202112	0.5537745425053099	MBD2 KO	peak18047
29.2349777192081	-0.24931134489763912	0.24898427019778946	-1.0013136359963215	0.31667520250947284	0.6492428053069117	MBD2 KO	peak18049
31.21605424573643	0.4528617573449053	0.2140152816681899	2.1160253315322777	0.03434265318974882	0.21393133108095094	MBD2 KO	peak18052
92.66874353392491	0.13463807244608214	0.16477849372974485	0.8170852239182599	0.4138797264675681	0.7273820516143046	MBD2 KO	peak18053
23.53764856440244	-0.8661433752436777	0.32105478694523665	-2.6978055162635486	0.006979820479872384	0.07921512124177742	MBD2 KO	peak18055
37.10642075048702	-0.016851034772796123	0.2070024486017631	-0.08140500214668764	0.9351198711781344	0.9793629837289368	MBD2 KO	peak18058
125.69250220204242	-0.14544673316066276	0.12291729820564923	-1.183289376547475	0.23669448162312615	0.572883852138854	MBD2 KO	peak18059
84.32152828861099	-0.16181205975456098	0.14078585367916296	-1.1493488552004285	0.2504121603532966	0.5876943142977907	MBD2 KO	peak18060
23.326397348035904	-0.29911728647467267	0.2796637237000133	-1.0695605512123074	0.2848171598491161	0.6210714485665054	MBD2 KO	peak18062
35.8656682759198	0.24806066951550787	0.23097628297655606	1.0739659774535633	0.28283793052645345	0.6191797026037824	MBD2 KO	peak18064
59.05106037776931	0.23436270484024477	0.15683837035417061	1.4942944402636267	0.13509867766554137	0.4410758472764192	MBD2 KO	peak18066
27.848734388054737	-0.5994840571160014	0.2624010634026178	-2.2846098614934984	0.0223357141798557	0.16586409591420093	MBD2 KO	peak18067
32.00383515756875	-0.6100541838740592	0.24303448690050605	-2.5101548000626117	0.012067824676796918	0.11333617720996181	MBD2 KO	peak18068
319.48352265234524	-0.028100564268784784	0.09413874303379788	-0.29850158779681246	0.7653203644384682	0.9172249313278987	MBD2 KO	peak18069
80.62205483265258	-0.11490641139350156	0.14505002964123384	-0.792184680538919	0.4282529997693432	0.7377197740106969	MBD2 KO	peak18070
452.46451232737496	-0.04320823572226546	0.10274361528389113	-0.420544241147021	0.6740879172007332	0.8784018736040635	MBD2 KO	peak18071
51.7094529808685	-0.12170976037355134	0.15853459387884325	-0.7677173631047712	0.44265511841438054	0.7476941666447584	MBD2 KO	peak18072
113.40599835728136	-0.10363413749335613	0.12188922166345285	-0.8502321704826318	0.39519601921196956	0.7134158037127114	MBD2 KO	peak18074
103.54895221069195	0.2695317552923377	0.19977063127153497	1.3492061049052855	0.17727077443485353	0.5023250887903731	MBD2 KO	peak18075
663.3223423691421	-0.014024289353303927	0.07513840528867691	-0.18664608730280488	0.8519381292126271	0.9504199645233286	MBD2 KO	peak18076
69.0682312785138	0.1490646664297771	0.161379660587963	0.9236893043812459	0.3556481023510475	0.6817832878115686	MBD2 KO	peak18081
31.494435173648192	-0.5988198240895253	0.28501678023260835	-2.1009984871796514	0.0356410990487709	0.21853270998581703	MBD2 KO	peak18084
76.70807630735996	0.10020842826361802	0.12659717559316233	0.7915534275871349	0.4286211116805373	0.7379238639068146	MBD2 KO	peak18087
396.70641256276997	-0.13028895141811903	0.09885547677723304	-1.3179740330595957	0.18751234064962133	0.5156876663007625	MBD2 KO	peak18088
73.87153109589242	0.02772534443372165	0.15816572447678634	0.1752930005880689	0.8608494113427145	0.95374788210641	MBD2 KO	peak18090
380.2283772889943	-0.0817812598232024	0.07200313469303862	-1.1358013810350003	0.25603969896251716	0.5934089655726535	MBD2 KO	peak18091
562.5689391744114	-0.08631351976801827	0.0714069608374599	-1.2087549834880864	0.22675699091542506	0.5624541061288731	MBD2 KO	peak18092
200.42383399091443	-0.10630106241144163	0.10443785618108083	-1.0178403339410784	0.3087538405744858	0.6418139790934272	MBD2 KO	peak18093
45.78233112088964	-0.013531076677663975	0.18374254203319487	-0.07364150146142778	0.9412956473813526	0.9812470687837404	MBD2 KO	peak18094
24.53077472973078	0.06462988945977079	0.2454935729090281	0.2632650977128453	0.7923462590395393	0.927692295911978	MBD2 KO	peak18098
63.77595941627693	-0.13459703645326385	0.15797986842568437	-0.8519885336945948	0.39422045616387186	0.7127881912288059	MBD2 KO	peak18104
36.25887199616736	-0.027944331771919715	0.24609585604275602	-0.11355059862147676	0.9095940505430422	0.9702605833444354	MBD2 KO	peak18110
45.86570430186532	-0.08543959335572146	0.20724023066773523	-0.4122732013973934	0.6801391886460557	0.8807542612496367	MBD2 KO	peak18111
29.20947387149821	-0.5328839005406333	0.2779962077393552	-1.916874711615695	0.05525385047451025	0.2792386394585325	MBD2 KO	peak18113
240.8611449324961	-0.5054917631708875	0.08603769240739605	-5.875236178782428	4.222409180171245e-9	7.235636780971322e-7	MBD2 KO	peak18116
34.328046002504735	-0.46977041346341664	0.22537738565491594	-2.08437244978385	0.037126301832991516	0.22396680218227732	MBD2 KO	peak18117
37.83376080578869	-0.5597065969478041	0.2085909441937851	-2.683273711191535	0.0072905294900102585	0.08165144949240817	MBD2 KO	peak18121
47.787672827259144	-0.034322378798938895	0.209568467532556	-0.16377644596559826	0.8699071346812255	0.9568974371449891	MBD2 KO	peak18122
26.423195267434632	0.05028085327986158	0.28000897965884614	0.17956871719300624	0.8574911654900863	0.9524329157096698	MBD2 KO	peak18123
34.47296022834822	0.5909508916229722	0.19137205392193593	3.0879685905656404	0.002015297700076479	0.03348598243190742	MBD2 KO	peak18124
42.99925950416526	0.2628033738291122	0.1622597187830875	1.6196464273454936	0.105308250365351	0.3906082476254731	MBD2 KO	peak18125
33.13331636700018	-0.03788235824969624	0.24603445541110666	-0.15397176052596953	0.8776320018691447	0.9596643164810196	MBD2 KO	peak18126
21.5089513041549	0.16838615178637845	0.3010844304904586	0.5592655572129115	0.575980497925022	0.8286132926763625	MBD2 KO	peak18127
249.54840904784982	0.21030178081675305	0.08284776787737953	2.538412152853826	0.011135675555631656	0.10766968224858098	MBD2 KO	peak18128
25.79468316156904	0.13112832386534756	0.2517404618502385	0.5208869599331886	0.6024455199237131	0.8428111722312819	MBD2 KO	peak18129
236.925904430314	0.164657717840381	0.13060818534092763	1.2606998360062471	0.2074170130704388	0.540370775115099	MBD2 KO	peak18130
181.9943544718735	0.09632675018474458	0.0958861292268271	1.0045952523213775	0.3150917843148762	0.6477582452963809	MBD2 KO	peak18131
166.25106702085586	0.24588746344159157	0.1009715510532215	2.4352152747657185	0.014882932336804572	0.12898599774776195	MBD2 KO	peak18132
192.7554948349715	0.004398896846911211	0.09290930371920325	0.04734613941576672	0.9622373553556021	0.9879737480252071	MBD2 KO	peak18133
521.4225065601793	-0.05770385379731831	0.0698787747665893	-0.8257708294122509	0.4089341044815941	0.7238540966676476	MBD2 KO	peak18134
147.0399412869562	-0.11171719555804314	0.10251236684464624	-1.089792373317714	0.275804614285392	0.6125348616541026	MBD2 KO	peak18135
36.02819989104032	-0.4134464000305422	0.2065894952581761	-2.001294400346232	0.04536067284852861	0.25033358585327714	MBD2 KO	peak18136
63.52283652839637	0.01665218229748701	0.1548749730033286	0.10752016271298474	0.9143763305109368	0.9718368333556314	MBD2 KO	peak18139
76.29986252045745	-0.1681561050703797	0.14359138672346292	-1.1710737594186273	0.24156913036752514	0.578215186427185	MBD2 KO	peak18142
29.08001842314114	0.4452443094902096	0.21162624657532955	2.1039181892389816	0.03538558403100541	0.21759692840935493	MBD2 KO	peak18144
45.72726597670379	-0.36021221535005293	0.2147915864461788	-1.6770313088604742	0.09353635966187711	0.3681114213330252	MBD2 KO	peak18145
20.1257327128451	0.10145096179581681	0.3641290107472878	0.2786126861675013	0.780542075929421	0.9232470836337646	MBD2 KO	peak18146
46.732676677632924	0.0735187510856673	0.20801284218844718	0.3534337126121459	0.7237633155438097	0.8989806774665898	MBD2 KO	peak18149
23.204268621467786	0.040888368452444	0.277123180703705	0.1475458254651064	0.8827012120067057	0.9614997423759949	MBD2 KO	peak18151
34.62393871857403	-0.15821969086015208	0.19442409655799064	-0.8137864269975409	0.4157673120357172	0.728827196436099	MBD2 KO	peak18153
39.80462559584941	0.0477866795838956	0.19802048929991775	0.24132189427892423	0.809305643071221	0.9343954362224467	MBD2 KO	peak18155
182.2176409713117	-0.21955296657037762	0.09684276171102454	-2.2671076566931876	0.02338364996238232	0.1704485506490554	MBD2 KO	peak18156
34.04942211849127	-0.1363126750592291	0.18580360537141843	-0.7336384823466813	0.46316910064116673	0.7615405388762284	MBD2 KO	peak18157
26.41644805468262	0.0776553966431334	0.24098217338670372	0.3222453991172198	0.7472667937396655	0.9090319851705967	MBD2 KO	peak18158
52.01825063147825	-0.09632552304307776	0.16213589577088808	-0.594103622674611	0.5524428080443924	0.8154754643212627	MBD2 KO	peak18160
52.90108236837337	-0.03056619979326059	0.20922905768962205	-0.14608964993095555	0.8838506169163118	0.9619429078560373	MBD2 KO	peak18162
151.13724643256586	0.044131489098767816	0.1406601058155517	0.3137455986037552	0.7537142654241182	0.9121230569284849	MBD2 KO	peak18163
57.55250021774349	-0.1297759931171806	0.15749044949163782	-0.8240245267956471	0.4099256219424957	0.7246099556556487	MBD2 KO	peak18168
91.89933890224226	-0.04796054554159953	0.13743462823856117	-0.3489698786709625	0.7271119230636945	0.900570003765197	MBD2 KO	peak18169
701.7040859530321	-0.1272059161924441	0.08422920132081965	-1.5102353364117858	0.1309833850191308	0.4342731699128804	MBD2 KO	peak18170
133.60615676298772	-0.048950697654463776	0.11135934371949936	-0.43957422897322945	0.660245509280293	0.8717947931446904	MBD2 KO	peak18171
86.35347849435206	-0.14393265518223955	0.15160868422106083	-0.9493694633769867	0.3424327356514099	0.6709045663571379	MBD2 KO	peak18173
35.21194510989434	0.026207098088776883	0.20035337560743713	0.1308043750664118	0.8959300619337034	0.9653529023205178	MBD2 KO	peak18174
33.15029633765929	-0.15960144324229408	0.19225993401613226	-0.8301336628405488	0.4064632163532058	0.7220380008514536	MBD2 KO	peak18177
94.57812836708327	-0.04097885074977887	0.12439888213153417	-0.32941494366846114	0.7418420741267979	0.9065881693315311	MBD2 KO	peak18179
43.427283895582	-0.3269096309896357	0.2040801239959577	-1.6018690335375871	0.10918457346756454	0.3977317370005893	MBD2 KO	peak18180
30.424838225964617	-0.04791593095841482	0.2892863752592994	-0.16563493844280008	0.8684442501574752	0.9562211657361384	MBD2 KO	peak18183
23.806852906206217	0.4208862194374974	0.2665509755409475	1.5790083625968234	0.1143341389211108	0.4065670232151142	MBD2 KO	peak18184
111.26171257663711	0.03007117357425548	0.1466521167378085	0.2050510708141917	0.8375322239170069	0.9450768106180729	MBD2 KO	peak18185
21.068007084065204	-0.2588322881543512	0.3185991933044376	-0.8124072301307553	0.41655799890487233	0.7293019943270344	MBD2 KO	peak18187
74.36998266935282	-0.26965831458864553	0.18272796674870703	-1.4757364151021706	0.14001466615892674	0.4484039024258575	MBD2 KO	peak18188
23.427524975531234	0.00414002510234602	0.2931734658139123	0.014121418153762395	0.9887331129430651	0.9968859158991473	MBD2 KO	peak18189
50.61940668253162	-0.007238216722135767	0.16871736398665702	-0.0429014332081919	0.9657801062691664	0.9890124817191336	MBD2 KO	peak18192
34.17750247310917	-0.12486465078858913	0.2562476276319816	-0.4872811972640682	0.6260590706306699	0.855103353381243	MBD2 KO	peak18193
36.72598893161883	0.13597359960779243	0.20026931377634508	0.6789537400604656	0.49716717345691996	0.7827255493061638	MBD2 KO	peak18195
227.07780963785194	0.35084433405616167	0.10979938911209454	3.1953213664784927	0.0013967521776652155	0.0256047500010714	MBD2 KO	peak18196
69.54947900399752	0.029036911970661203	0.15086867219667688	0.19246482087949857	0.8473781216053795	0.9487572001898391	MBD2 KO	peak18198
362.2915995287995	-0.10245578911704298	0.09821089213525223	-1.0432222627195447	0.29684536490175806	0.6312730278778879	MBD2 KO	peak18199
32.00448002749227	-0.0976307536642967	0.2643175031765184	-0.3693692339364156	0.7118525268887537	0.8943810310404152	MBD2 KO	peak18200
28.54548364247984	-0.05357588210436887	0.27128169537145036	-0.19749169596942584	0.8434427791331118	0.9473665131480864	MBD2 KO	peak18201
50.92617768453384	-0.2427545333432923	0.20058363097729792	-1.2102409960400373	0.22618643129559196	0.5615736527730979	MBD2 KO	peak18205
125.51779493992404	-0.2521782385616059	0.12735397303589802	-1.9801364068204057	0.04768820322525471	0.25760153701198746	MBD2 KO	peak18206
48.70630712053157	0.06643587224347249	0.17969915664900912	0.36970608812169303	0.7116014950562299	0.8942658478155829	MBD2 KO	peak18208
339.6131515783249	-0.06346996569156181	0.09127819689758289	-0.6953464008801268	0.4868382418505604	0.7764089838213845	MBD2 KO	peak18209
185.56015278462888	-0.05022305020221846	0.11229478346860218	-0.44724294976944245	0.654699653672401	0.8690066911325486	MBD2 KO	peak18210
34.86726950748639	-0.8987494915610552	0.21914946039903888	-4.101080102705089	4.1122616670021644e-5	0.0016848146477668276	MBD2 KO	peak18215
180.50501110369217	-0.7564164425616857	0.13132521770586122	-5.75987198632244	8.417775248413315e-9	1.3023382695189845e-6	MBD2 KO	peak18216
20.64953079762599	-0.49608796281529605	0.30317956699954496	-1.6362842909398332	0.1017801022733906	0.38395791745262386	MBD2 KO	peak18217
62.52634146598913	-0.8098081628595464	0.1971803155857534	-4.1069422191251235	4.0093147285725713e-5	0.0016550773533035802	MBD2 KO	peak18218
37.278945685992156	-0.9622594677649753	0.23220935461286674	-4.143930675700937	3.4140298888624484e-5	0.001463921554492949	MBD2 KO	peak18220
30.306663376292015	-0.30242646414088764	0.2485939234930356	-1.2165480953494028	0.22377620138409046	0.5589977377805407	MBD2 KO	peak18222
49.78729793420724	-0.26169248782007315	0.18491673530360792	-1.4151909365607713	0.1570125211950501	0.4742703810175185	MBD2 KO	peak18223
133.32815195626338	-0.37789880088116407	0.13440628441275088	-2.8116155619678262	0.004929337998993329	0.06275341297191318	MBD2 KO	peak18224
46.09022984600068	-0.20512697154510165	0.16902681027805533	-1.213576539767036	0.22490947016765547	0.5602121662205178	MBD2 KO	peak18225
81.75258967606756	-0.2391584629241241	0.14900847353983748	-1.6049990798690048	0.10849400716636251	0.3965174054394534	MBD2 KO	peak18226
32.877653568180456	-0.09010806690937957	0.19230834184362272	-0.468560365325451	0.6393839131901028	0.8616789184320759	MBD2 KO	peak18227
94.6026675132481	-0.1404797921857129	0.12583471594456094	-1.1163834330710785	0.26425804186570756	0.60187280777213	MBD2 KO	peak18229
25.990975576018446	-0.24676547402513746	0.23208467743784425	-1.0632562078176184	0.28766577875452976	0.6234865247795157	MBD2 KO	peak18230
36.45165878345255	0.1764150543379875	0.2147053400437225	0.8216612325620891	0.4112697289764528	0.7256734213349099	MBD2 KO	peak18231
180.41336900327212	-0.26740420789359426	0.12098591229342492	-2.2102094601317193	0.02709062873056069	0.18642935345211872	MBD2 KO	peak18234
22.482663578224578	-0.043142850780618615	0.3125648544596499	-0.1380284768586741	0.8902179116707212	0.9636858966507497	MBD2 KO	peak18235
93.73235995184379	0.07414017751880893	0.1419221106219721	0.5224004715959367	0.6013915277233619	0.8424083656220362	MBD2 KO	peak18236
35.420518939193535	0.37887812447740243	0.26290239279792216	1.4411360826549193	0.14954624148400503	0.4631593317974724	MBD2 KO	peak18239
202.81252535004637	0.15750485514839954	0.12172158753796157	1.2939763466301997	0.19567359115620073	0.5256226532570711	MBD2 KO	peak18240
303.6769040511724	-0.054082101539469817	0.07670816322977711	-0.7050371076865499	0.4807871436790631	0.7726241233454035	MBD2 KO	peak18241
1653.0465583136308	-0.1562593217429581	0.07847328762424433	-1.9912421981245216	0.04645426670760277	0.25371355460927014	MBD2 KO	peak18242
96.6141396445115	0.12487417221016897	0.18681751527329396	0.6684286108157015	0.5038600374681286	0.7866602020174454	MBD2 KO	peak18243
94.26132095171025	1.064113521079669	0.13036167763278006	8.162778666267277	3.2740411246124006e-16	2.8641190497326887e-13	MBD2 KO	peak18244
41.232335951280405	0.28252826849024587	0.17685549882355012	1.5975090984992566	0.11015227118675917	0.39937473688840275	MBD2 KO	peak18245
74.27239745343337	0.11285771888088764	0.1268079477351872	0.8899893176772186	0.37347162202614276	0.6962571730144947	MBD2 KO	peak18246
196.38972655396122	0.12416000638582733	0.12094363008330276	1.0265940116094516	0.30461167501259845	0.6381930272280597	MBD2 KO	peak18249
95.89521027337133	0.23253833758150325	0.13859743669022667	1.6777968130914278	0.09338677171881492	0.3678087134588209	MBD2 KO	peak18252
33.87602966131505	0.40518732921550976	0.28087560667263345	1.442586396218324	0.1491370178096249	0.4625186176673366	MBD2 KO	peak18253
232.78110433508937	0.06371071337501087	0.08988950328822455	0.7087669977519714	0.47846908082214157	0.7714829390154302	MBD2 KO	peak18254
165.55492150846382	0.08306771994403807	0.10868434745524996	0.764302513554131	0.4446869878435792	0.7489061766180051	MBD2 KO	peak18255
98.61255299198582	0.19332544952615877	0.13641299173327243	1.417207020165403	0.15642240990672665	0.4733252479982829	MBD2 KO	peak18260
40.54939688309148	0.7224795709227793	0.19413557003424617	3.7215208464648257	1.980265141931482e-4	0.005807889799650328	MBD2 KO	peak18265
208.24527655802382	-0.018520897267485452	0.10057494365771755	-0.1841502127062267	0.8538956159375201	0.9510792936261555	MBD2 KO	peak18267
38.883307041454344	0.41537083954646487	0.2615155759889488	1.5883216056087524	0.11221363433359127	0.40291316265559185	MBD2 KO	peak18268
21.288396895260956	0.27738917602962543	0.528918523237339	0.5244459474245978	0.5999684057456443	0.8415878366405043	MBD2 KO	peak18269
279.2571139524916	-0.22633029097519133	0.13205369020410462	-1.7139262872955012	0.08654226452309628	0.3529964915214033	MBD2 KO	peak18270
35.86465973107184	0.23183635301836394	0.24969546535909884	0.9284764250121609	0.35316049116974735	0.6797898148308036	MBD2 KO	peak18271
27.744665588080355	1.1641399842052622	0.24052579332648924	4.839979812996858	1.2985231808407454e-6	9.774863090983834e-5	MBD2 KO	peak18275
43.29510037562137	0.3172728676945038	0.2128208657568544	1.4907977493944824	0.13601460284955266	0.44250258652312013	MBD2 KO	peak18276
95.41337072070884	-0.11151763639501784	0.14546944025164013	-0.7666052485120531	0.44331625398103214	0.7482092318462511	MBD2 KO	peak18279
141.08199466734308	0.1754757745118234	0.1290251101181834	1.3600125925185607	0.17382593903107332	0.4978998019578506	MBD2 KO	peak18287
250.73345984364698	-0.027440349581663116	0.08602661010332266	-0.31897513512046743	0.7497453679767676	0.9101202876793946	MBD2 KO	peak18288
234.08532470304536	0.009751035394298418	0.08524944832530035	0.11438238705181748	0.9089346754510458	0.9700172102512622	MBD2 KO	peak18289
44.54392146421724	-0.14583702363845993	0.18035047454595443	-0.808631216555517	0.4187273033441078	0.7310714643632453	MBD2 KO	peak18290
27.698906883173752	0.5303297634696088	0.21342972236655222	2.484798075868742	0.012962493748682911	0.1185623936092743	MBD2 KO	peak18291
95.18429237017979	-0.0732176759018652	0.15610300981635114	-0.46903436383451436	0.639045073423149	0.8615982557535575	MBD2 KO	peak18292
103.75404918143765	0.35918481225569737	0.136087289265778	2.639370761175283	0.008306008616107018	0.08887818053826926	MBD2 KO	peak18294
276.61200649653176	0.23305533670675788	0.08264508154499191	2.819954101925385	0.004803051891716768	0.06157630503870172	MBD2 KO	peak18297
114.38450109170898	0.07288923999209537	0.10546599831639383	0.691116010426702	0.48949263962591244	0.7781396509771408	MBD2 KO	peak18298
82.88943408230017	-0.21087198745175684	0.12516601487437864	-1.6847383665877351	0.0920390607743154	0.36509823589972723	MBD2 KO	peak18299
48.10406290324987	0.009367759367176166	0.19965108227003123	0.046920654076425816	0.9625764666493256	0.9880920034486548	MBD2 KO	peak18300
57.2385692663166	-0.2509577121890785	0.22347573616612518	-1.1229752119600314	0.26144802225079466	0.5989576677850216	MBD2 KO	peak18304
163.2503592901281	0.1982525318392125	0.12757263305957972	1.5540365287171225	0.1201757035867083	0.4167508487544056	MBD2 KO	peak18305
227.67228614627106	0.13224282937897416	0.08949352553867843	1.4776804085321213	0.13949334067711483	0.4476884245020876	MBD2 KO	peak18306
1480.5046097707643	-0.06267570208416391	0.07048396808568858	-0.8892192620025022	0.37388525273287065	0.696602184517158	MBD2 KO	peak18307
433.5717833494786	-0.040053720592382124	0.07893836049470715	-0.5074050226197406	0.6118706622912802	0.8478013032614959	MBD2 KO	peak18308
46.240198441550056	0.0967829616386319	0.21364192502512325	0.4530148360498563	0.6505380584438839	0.8670375452833675	MBD2 KO	peak18309
32.52578444526996	0.8596599973221485	0.18488896499955956	4.649601436863451	3.3257708569749465e-6	2.1511559495112663e-4	MBD2 KO	peak18310
42.75708931457368	0.48616962270045383	0.1662380194674493	2.924539309707366	0.003449665065104174	0.04888761840313682	MBD2 KO	peak18311
24.629348564480484	0.10277624993057682	0.2373221946496803	0.4330663218511378	0.6649665886106997	0.8742167616436837	MBD2 KO	peak18313
88.31441760206032	-0.08043462742111038	0.1554399286868495	-0.5174643870504766	0.6048320230655815	0.8440135140132142	MBD2 KO	peak18314
23.819302902856375	0.32898598151070957	0.2134749122381851	1.5410990362354278	0.12329268439948923	0.4216174256802861	MBD2 KO	peak18315
31.452713204336263	0.24744979182252472	0.21059264554734486	1.1750163030593286	0.2399881934179706	0.5764964286230111	MBD2 KO	peak18319
82.60612912720198	-0.7452973910387815	0.16843549648540534	-4.424823784714288	9.652103751296591e-6	5.26913400355354e-4	MBD2 KO	peak18321
21.78124713264737	-0.15142072398641132	0.26164330027298083	-0.5787296056441317	0.5627716362608726	0.8212780143752659	MBD2 KO	peak18325
23.95081981117733	-0.18152528314758976	0.23607122212611553	-0.768942870345349	0.44192722607717916	0.7470787341690385	MBD2 KO	peak18326
21.23095194658271	-0.41750538268031245	0.2803859482895399	-1.4890381819319152	0.13647731461825843	0.4431261721621709	MBD2 KO	peak18327
67.30735808522428	-0.16588100490231808	0.1543460073742887	-1.0747346674155105	0.28249353800373295	0.6189452931658905	MBD2 KO	peak18331
318.22983176353864	-0.08357108718447381	0.0803316524905559	-1.0403257569523887	0.2981885815699462	0.6324454133104257	MBD2 KO	peak18332
251.00183425240192	-0.09681001987105006	0.0893805255469281	-1.0831220702570292	0.27875424396360926	0.6153972894229341	MBD2 KO	peak18333
910.4928929739028	-0.01651325008722675	0.06900733428540512	-0.23929702919591347	0.8108752688607774	0.93483020805732	MBD2 KO	peak18334
328.585698832969	0.05511720224071952	0.08824979743964564	0.6245589660238526	0.5322605582595508	0.8043250868305447	MBD2 KO	peak18335
28.96206996642455	0.5548148179798909	0.19162148299387255	2.8953685636470734	0.003787135895862586	0.05220832079318658	MBD2 KO	peak18336
125.87937194636837	0.15652562891711697	0.1294066421953249	1.209564101669982	0.22644620004284186	0.5619696371853852	MBD2 KO	peak18337
71.51717598826802	0.46146062981855174	0.14770087674642396	3.1242917441228006	0.0017823364030259343	0.03060923025056063	MBD2 KO	peak18339
23.696673074438504	0.8341535279997645	0.2658638038812978	3.1375219786300628	0.0017038249948898008	0.029672807999480903	MBD2 KO	peak18343
177.90257965370165	0.026586766918149277	0.11689376453071865	0.22744384206364154	0.8200786324036217	0.9385146410758365	MBD2 KO	peak18346
22.85888592449935	-0.1528170580456079	0.26159787809444157	-0.584167804260393	0.5591074202398538	0.8191275420923112	MBD2 KO	peak18347
49.600943678641315	-0.24907909084453023	0.20851654424927304	-1.194529152309211	0.23227104416771727	0.5681927197929604	MBD2 KO	peak18350
58.43770230882441	-0.22408134054019357	0.1881811362975564	-1.1907747234870074	0.2337420343028233	0.569896255919023	MBD2 KO	peak18351
412.54713599630725	-0.04748274407440456	0.10703502263092254	-0.44361876054470734	0.6573182396960106	0.870298946829642	MBD2 KO	peak18352
125.19218772684178	0.19085543717672093	0.25212345729920416	0.7569919880569692	0.449054662479135	0.7518214635370316	MBD2 KO	peak18353
24.748830053302168	0.19391637558775607	0.30734922444742746	0.6309317224938231	0.528085168889608	0.8016813281256326	MBD2 KO	peak18354
515.0033657729272	0.09487272854503424	0.08889163529270255	1.067285220174397	0.28584306007832583	0.6219916434030933	MBD2 KO	peak18360
36.47292119620224	0.3883465017790503	0.24534474147427646	1.5828605065895291	0.113453262024578	0.40492245534382154	MBD2 KO	peak18361
64.5891542254866	0.13417700053257373	0.23005326933789513	0.5832431806717717	0.55972960637236	0.8195138142868983	MBD2 KO	peak18362
95.61708840770973	0.18679816404244876	0.13781662287476906	1.3554109812441721	0.17528665289269496	0.49982421867243115	MBD2 KO	peak18363
47.023369290202936	-0.21319998170670965	0.19346632003996592	-1.1020005014964216	0.2704614535881478	0.6078370043158925	MBD2 KO	peak18364
110.80989062713174	-0.40933375864400817	0.13354853136570866	-3.065056234299504	0.0021762907352511486	0.03535600557450889	MBD2 KO	peak18365
267.92815570583747	-0.29050447820813313	0.10312863439354351	-2.816913846638897	0.004848753023109119	0.061961292351303425	MBD2 KO	peak18374
33.145878577731125	-0.5865900331859206	0.24896198849708082	-2.3561429466683372	0.018465810244271397	0.1475650343568919	MBD2 KO	peak18379
29.739054378261738	-0.4203799018155523	0.25253388607326843	-1.6646474988057096	0.09598310306756291	0.37305790733985555	MBD2 KO	peak18380
25.874929683792512	0.1649024657221604	0.2140002731041366	0.7705712863362363	0.4409610861662202	0.7464313724134501	MBD2 KO	peak18382
27.192241729528043	0.13301476728502887	0.25602019182852526	0.5195479557101427	0.6033786802174346	0.8432476765675496	MBD2 KO	peak18385
27.850460065766853	-0.23834528026504373	0.25556393507499336	-0.9326248642833859	0.35101369090558193	0.6781721753495706	MBD2 KO	peak18387
168.43293986506558	-0.43107465672071116	0.12439450379352471	-3.465383466107371	5.294759350913902e-4	0.012429309440673605	MBD2 KO	peak18405
49.73527235851418	-0.3740550699674097	0.24529750047335414	-1.5249037158780268	0.12728311492404953	0.4281450997529498	MBD2 KO	peak18409
132.64205007003952	-0.7059360913930668	0.1749099074603304	-4.035998312749513	5.437060661109713e-5	0.0021121223120895457	MBD2 KO	peak18410
43.92195483136801	-0.20043576888375023	0.25858330689595294	-0.7751303488604555	0.4382626399792069	0.7444833331327556	MBD2 KO	peak18411
21.49200062555291	-0.3870297747710347	0.2666570817299444	-1.4514138243026191	0.14666466255376936	0.4587361447644515	MBD2 KO	peak18413
68.3203677630211	-1.054865355935613	0.1990355684835701	-5.299883653823862	1.1587649842695539e-7	1.2464273467825214e-5	MBD2 KO	peak18414
136.45105324939283	0.19324581501597038	0.11900789366471112	1.623806699414534	0.1044170698086159	0.38893223982690406	MBD2 KO	peak18418
115.39671463843624	-0.051968137940212045	0.13260581549161737	-0.3918993880287037	0.6951325551738206	0.8866714525381822	MBD2 KO	peak18419
1026.6604366467704	-0.11011652161169354	0.06334528207444468	-1.7383539547946498	0.08214846473625033	0.34342520767432355	MBD2 KO	peak18420
401.31146453485115	0.016163066621453514	0.08105208501682896	0.19941580303699222	0.841937499696783	0.9467933703640061	MBD2 KO	peak18421
160.2434493276948	0.22277082517704508	0.14374623089998992	1.5497507223826674	0.12120135867927381	0.4183829334035818	MBD2 KO	peak18422
48.713831406472224	0.04963665307674329	0.18364034586846517	0.270292744451136	0.7869350467882323	0.9258401396844292	MBD2 KO	peak18425
124.3959306010659	-0.332171227310684	0.14492712139028074	-2.291988029046442	0.021906333963143423	0.16390369728392357	MBD2 KO	peak18427
21.082078680236496	0.28172305610412396	0.2781356048226777	1.0128982094318109	0.3111087837580187	0.6441079920634506	MBD2 KO	peak18431
27.831992188100564	0.21360309715231784	0.21905644792245785	0.975105271623548	0.329508043972863	0.66019951608437355	MBD2 KO	peak18434
24.41165738586248	0.1819969944028016	0.24659670204173872	0.7380349895028075	0.46049318712183207	0.7596603123787884	MBD2 KO	peak18435
104.61649088876217	-0.46324557241141323	0.15058234348084024	-3.076360492891091	0.0020954433373952066	0.034438124022455815	MBD2 KO	peak18439
72.12781932098396	-0.11066027202123774	0.173706751616404	-0.6370522215832372	0.5240908285370269	0.7994935576729215	MBD2 KO	peak18440
129.13041258258855	-0.1768367952896083	0.1125794646747956	-1.5707731050279075	0.11623536134271842	0.41004365169170204	MBD2 KO	peak18442
36.80333922335571	-0.15658014485382035	0.21596574665752685	-0.725023052392291	0.4684378883087364	0.7650762057766826	MBD2 KO	peak18443
18.450375117785452	-0.07942429528939006	0.32010794097294665	-0.2481172289821528	0.8040437055429498	0.9324451467114304	MBD2 KO	peak18444
37.04656121251513	-0.23986837934955088	0.29745287811385057	-0.8064079960179134	0.42000763795137364	0.7319055939447257	MBD2 KO	peak18447
223.47742923517092	-0.42191116770637177	0.1331893022010263	-3.167755673571813	0.0015362056520496056	0.027429312887931705	MBD2 KO	peak18448
33.19290093429611	0.021532861053982708	0.23026878018088043	0.0935118561755017	0.9254969311017294	0.9760409239709154	MBD2 KO	peak18450
27.159252627249945	0.08041584711627386	0.31122864611837364	0.25838189420934043	0.7961121886282299	0.9292161386950278	MBD2 KO	peak18454
23.997061061510635	0.299121629388471	0.23499956970714708	1.2728603280475443	0.20306760906735555	0.5349691853031644	MBD2 KO	peak18455
31.19086065117359	0.515338380015137	0.2669639984629	1.9303665774497816	0.053561433095137785	0.27472188251696134	MBD2 KO	peak18456
35.31071644549823	0.15110861957485486	0.24053960521855103	0.6282068162436686	0.5298684656289677	0.8028945119672721	MBD2 KO	peak18461
27.02825764405857	0.17907888062236746	0.2476211070293975	0.7231971570222698	0.4695587652249334	0.7657661446662697	MBD2 KO	peak18462
43.884619525307265	0.11638844890168584	0.16360396274080732	0.7114036050952901	0.4768341656351781	0.7703304916620982	MBD2 KO	peak18466
52.65078412215454	-0.4771035598528232	0.1789411224224831	-2.6662600155506646	0.0076700345429397436	0.084340028345887	MBD2 KO	peak18467
30.685274861173657	0.2117512057576116	0.2728262797520764	0.7761393292099091	0.4376667241245785	0.744068798763242	MBD2 KO	peak18470
18.53472655794026	0.004452796687467086	0.31924961256613354	0.013947696448792637	0.9888717091589253	0.9968933575507505	MBD2 KO	peak18473
27.28857077206158	0.007951965755237466	0.2977869742408593	0.026703537908295716	0.9786961912971184	0.9934667154362419	MBD2 KO	peak18475
481.80934803137654	-0.07779821687769549	0.10447338319572909	-0.744670216450652	0.4564711084480747	0.7569589992503605	MBD2 KO	peak18478
21.359720002558234	-0.12278843623974085	0.27927741641657444	-0.43966475275819566	0.6601799346667623	0.8717947931446904	MBD2 KO	peak18479
76.39866642369648	-0.22605799843482458	0.21631458319688462	-1.0450428033743417	0.29600318716094964	0.6306184656256603	MBD2 KO	peak18481
72.4274091319859	0.12160585113700717	0.1810978879498023	0.6714923763810793	0.501906914455031	0.7855357740681845	MBD2 KO	peak18482
23.64022634615837	0.2956948740714012	0.23208972076046805	1.2740541593247807	0.20264422277473176	0.5343631968560141	MBD2 KO	peak18484
24.20318805346221	0.18448310248897434	0.31433541782762214	0.5868988730698579	0.5572716266984518	0.8182058299747673	MBD2 KO	peak18485
44.47719246863872	0.25017634804786265	0.25873977945172233	0.966903305622329	0.33359237399125224	0.6634041520240628	MBD2 KO	peak18486
160.68088794519016	-0.015430365849815657	0.13913845274484876	-0.11089936351464082	0.9116961503315403	0.9709608192604846	MBD2 KO	peak18487
27.828083707494923	-0.05880481603050357	0.2745300406777656	-0.2142017532410114	0.8303897289241993	0.9425038179271301	MBD2 KO	peak18488
22.853529117166662	0.1266285576811914	0.3442181378573477	0.3678729960873513	0.7129679364538979	0.8947423715569226	MBD2 KO	peak18489
22.656223028187107	0.26508445172287515	0.2581210283596563	1.0269773578986223	0.3044311258776637	0.6379839613798781	MBD2 KO	peak18491
152.54902763481775	0.04183139598984377	0.15255621973530126	0.2742031499104068	0.7839285075825623	0.9246287727967739	MBD2 KO	peak18492
27.4654514154384	0.4663631965825057	0.2294586300375031	2.0324500172701394	0.04210811893712345	0.24061272897916713	MBD2 KO	peak18494
52.79551129789487	0.7536908558987443	0.19334735048604548	3.8981183554058614	9.694303539334687e-5	0.003333772420975234	MBD2 KO	peak18495
60.35570843673051	0.4985050860326125	0.16742737375358804	2.977440754498661	0.002906658157296674	0.04328739744405346	MBD2 KO	peak18496
55.850019539721636	-0.06233371953863292	0.16745053673844051	-0.37225153620139684	0.7097055783486625	0.8935022217849867	MBD2 KO	peak18498
27.855417900354826	0.2640666137695638	0.27895743565533077	0.9466197348323581	0.34383258403208095	0.6721511064539742	MBD2 KO	peak18499
114.75514352714137	0.1400924679840465	0.16336809450805326	0.8575264858533355	0.391153983631142	0.7104780758797552	MBD2 KO	peak18500
71.60087767845272	0.5054636504684639	0.17753098326052977	2.847185551418297	0.004410764525091272	0.05814159763764857	MBD2 KO	peak18501
202.57368716105398	0.3376124065031321	0.1017374627524364	3.3184669380311136	9.051303699479804e-4	0.018560607819117052	MBD2 KO	peak18502
60.50255935806021	0.33432745804081765	0.1765352144532327	1.8938287133040355	0.05824774909894254	0.287469833155314	MBD2 KO	peak18505
124.58499906616626	-0.16573536537977565	0.13484618877013604	-1.229069704463761	0.2190456727373438	0.5533816244173942	MBD2 KO	peak18512
29.697860953736793	-0.22374721037575804	0.2950004418241095	-0.7584639839596059	0.4481732662498787	0.7511279194901991	MBD2 KO	peak18513
26.613953906153913	0.05105171758694607	0.2689280188022746	0.18983413410887875	0.8494391070709899	0.949421197832526	MBD2 KO	peak18518
515.7886379476311	-0.01691827092102577	0.07304970260163547	-0.23159944966903936	0.8168491349916309	0.9371545048325144	MBD2 KO	peak18519
68.52204917759894	0.22778724088514574	0.23562650290197154	0.9667301346823146	0.3336789584692252	0.6634614565896594	MBD2 KO	peak18520
45.697667505381396	0.03529957172617965	0.415304196949725	0.08499690584743326	0.9322638505852612	0.9784150152997003	MBD2 KO	peak18521
28.870985160084835	0.007681281552531752	0.36795354878425907	0.020875682753736646	0.9833448247479629	0.9949879670488738	MBD2 KO	peak18522
29.267290280560346	0.010119807137079996	0.3086039647258433	0.03279221362586901	0.9738402875014823	0.9918967474593535	MBD2 KO	peak18524
25.10874816273548	0.006266384463514997	0.3186075076279809	0.019668037674843125	0.9843081880862042	0.9953944495039944	MBD2 KO	peak18525
33.49533712354209	0.2020570392799992	0.26851890659144306	0.7524871966927568	0.4517581265374409	0.7534967554331511	MBD2 KO	peak18527
71.24170741894321	0.01096358396893497	0.17221819236286726	0.06366100943525452	0.9492401517034909	0.9837102118097439	MBD2 KO	peak18530
23.608252721506084	0.6293897553574416	0.34331237562268985	1.8332859519435414	0.0667600574079055	0.30826740919735895	MBD2 KO	peak18531
158.13741462407307	0.16111439820314952	0.16509799812898476	0.9758713008577911	0.3291282456882952	0.659780099083141	MBD2 KO	peak18532
74.53609691177661	0.08725970201782084	0.171532214874339	0.5087073706927034	0.6109573552077588	0.847352030350898	MBD2 KO	peak18533
31.934017546649194	0.1489702465227157	0.25769875344915477	0.5780790342554306	0.5632107611654283	0.8215635235515585	MBD2 KO	peak18534
117.75440847462622	0.019951593617670026	0.13391069407512793	0.1489917870672568	0.8815601136018553	0.9610453753908899	MBD2 KO	peak18538
38.517817788644756	-0.10760170927459761	0.19627140873637391	-0.5482291586296459	0.5835345629526212	0.8325060547818326	MBD2 KO	peak18541
27.4578867845188	-0.05473745932065188	0.23171026325404787	-0.23623234703521767	0.8132523804176683	0.9357807065195207	MBD2 KO	peak18544
113.9103079938729	0.07165742871948524	0.15926534721518024	0.44992479514498734	0.6527646682492554	0.868187049880064	MBD2 KO	peak18549
57.775017526499596	-0.17224288344109875	0.1819190107297807	-0.9468107964645064	0.34373519926455715	0.6720719797215204	MBD2 KO	peak18553
114.00657765378465	-0.14616360864165334	0.11365659561865443	-1.2860107928277902	0.19843929503092922	0.5291104717572568	MBD2 KO	peak18554
326.27996837448813	-0.11611814941520802	0.07540048094355466	-1.5400186837287537	0.12355579923545688	0.4220551126607644	MBD2 KO	peak18555
63.63634861506385	-0.3680556077476007	0.16173121895856232	-2.2757239456774356	0.022862537226866958	0.16811135724484536	MBD2 KO	peak18556
84.10004240647491	0.19869227417520607	0.1719778844645917	1.155336192172515	0.24795278050126537	0.5848995455814189	MBD2 KO	peak18557
27.7925839834086	-0.1906997125474615	0.2872616858899791	-0.6638536286405395	0.5067839977816463	0.7884220679612893	MBD2 KO	peak18558
38.06176908268404	-0.17622198826778326	0.19146392110339464	-0.9203926632873021	0.35736760121698463	0.6832161997583184	MBD2 KO	peak18560
39.526838212962595	-0.17074289782727098	0.2206490000012842	-0.7738213081694331	0.4390364698662957	0.7450476757279587	MBD2 KO	peak18563
35.103636656930355	0.06245618753218566	0.2287533617435075	0.27302850133505546	0.7848313067124846	0.9249386206572893	MBD2 KO	peak18566
30.29824898111092	-0.5474634570572636	0.27320581036363983	-2.0038499778924317	0.04508613330619721	0.2495789833894906	MBD2 KO	peak18567
23.576898669781112	0.2775968132661984	0.22356942096335528	1.241658237830739	0.21436268458605204	0.5481350376713177	MBD2 KO	peak18570
218.31543368707142	0.2939179278151292	0.11293771396413861	2.6024781049531223	0.009255272478289677	0.09532883565708104	MBD2 KO	peak18571
87.14345179995925	-0.1207863522114623	0.15187673351260594	-0.7952920069974833	0.42644366197985867	0.7366894184774746	MBD2 KO	peak18572
77.84470860339664	-0.006070384529703652	0.13265231243874048	-0.04576161861111156	0.9635002506546471	0.9883561343005552	MBD2 KO	peak18573
961.1665546814828	-0.06276933635870172	0.06411800930024203	-0.9789657702062309	0.3275968928240374	0.6584788151243758	MBD2 KO	peak18574
104.26471428908475	-0.06923442422986929	0.11137261295723504	-0.6216467620855227	0.5341741653752109	0.8055242737074503	MBD2 KO	peak18575
25.17038105413446	0.0041337623428279145	0.254005238079387	0.01627431927815577	0.9870155450758991	0.9962553538223389	MBD2 KO	peak18578
47.8812025060051	0.08965531037073797	0.19131028250174636	0.4686382205824172	0.6393282528747743	0.8616601030939137	MBD2 KO	peak18581
77.57616313401121	-0.1456942302502421	0.15927434398531257	-0.9147375942962744	0.3603294032067576	0.6854999149286216	MBD2 KO	peak18584
192.18557406014912	-0.05297021964359242	0.09844998239037218	-0.5380419412728366	0.5905480935097999	0.8365875774064814	MBD2 KO	peak18585
170.97101371464632	0.01523009787015191	0.10447895031690319	0.14577192653597995	0.8841014385146688	0.9620300092562335	MBD2 KO	peak18586
72.50158234378087	0.09968618058590696	0.15572971976599775	0.640123033263639	0.5220926155925075	0.7982235586967555	MBD2 KO	peak18589
1082.6766512827267	-0.1273441929445904	0.07752720566106579	-1.6425742661397473	0.10047104874613168	0.38136680251100874	MBD2 KO	peak18590
272.3253158406039	0.18659265710752532	0.07306758833446456	2.5536994084627973	0.010658522741116365	0.10453244756420677	MBD2 KO	peak18591
24.416805931962298	-0.2430081779970825	0.26417958331353264	-0.9198597974495115	0.3576460299655498	0.6834206063485541	MBD2 KO	peak18593
25.345753946459187	-0.1259616269771276	0.25244880319454926	-0.4989590973820362	0.6178081995208724	0.8509303406630202	MBD2 KO	peak18596
26.45113659607651	-0.10791063073292777	0.24454811795132061	-0.44126543126538514	0.6590208490660504	0.8711874963103449	MBD2 KO	peak18598
39.45327903682051	0.006144552849459014	0.205787468221633	0.029858731936199992	0.9761797183065677	0.9926328937722566	MBD2 KO	peak18600
137.53878622299942	0.38536559472156334	0.14587778774022125	2.641701664737481	0.008249068192591646	0.08842237371947637	MBD2 KO	peak18603
35.731854962289205	0.3442626475259702	0.2109757429559724	1.6317641199055422	0.10272918657689746	0.3856830016335916	MBD2 KO	peak18604
28.686860267605695	-0.01976737278522614	0.2694107603742677	-0.07337261792277762	0.9415096065817466	0.9813729685398886	MBD2 KO	peak18615
47.347771480019254	-0.5434410427284092	0.26161395769449663	-2.077263183958327	0.037777275065657444	0.22619977072823588	MBD2 KO	peak18616
25.806993353803612	0.07695819585850588	0.23974390452052635	0.3210016789057379	0.7482091185993311	0.9093963381959997	MBD2 KO	peak18619
57.31425922927773	-0.15185317278789903	0.15923654992739802	-0.9536326481397308	0.34026962365482866	0.6691643458569773	MBD2 KO	peak18620
32.090540523633216	-0.2755408704128985	0.21016519350911744	-1.3110680499097245	0.18983477394149612	0.5185503018338842	MBD2 KO	peak18622
63.61848931158706	-0.13406759998795506	0.16465901599223723	-0.8142135380808763	0.4155226311665263	0.72862108102117	MBD2 KO	peak18625
35.90940409535397	-0.05488584746184145	0.22300814117145606	-0.24611589143574533	0.8055925217840407	0.9330096510960275	MBD2 KO	peak18629
103.2319327766561	-0.2361196949227086	0.15883559622515506	-1.4865666168936125	0.13712931021869318	0.4439804120246332	MBD2 KO	peak18630
35.800343730513916	0.2158036590135904	0.26477819763314847	0.8150356069444489	0.4150519286908315	0.7281832596553379	MBD2 KO	peak18631
182.12952043801246	-0.05976731937703409	0.21381846719734893	-0.2795236546236691	0.7798429874146677	0.9230320592720197	MBD2 KO	peak18632
25.921850295546093	0.32581967168982967	0.26735719730000906	1.2186680402855143	0.2229702129214123	0.5577974838846897	MBD2 KO	peak18633
24.05920578960226	-0.00678874565032344	0.2626411686564548	-0.02584798752248697	0.9793785861114257	0.9937379111880249	MBD2 KO	peak18635
53.0434254278352	-0.1344580087551869	0.18396764670263194	-0.7308785602531886	0.46485333265452156	0.7626967708885398	MBD2 KO	peak18636
92.088010853690193	0.15007271828418267	0.1677955492398609	0.8943784204291155	0.37111945444692085	0.6943326946102274	MBD2 KO	peak18639
556.9774433378274	-0.10752198735679064	0.08495382808290809	-1.265652058102171	0.2056376794858982	0.5382162332563218	MBD2 KO	peak18640
29.543657678233288	0.11467976449054677	0.3385373554356109	0.33875069515735795	0.7347975469237928	0.9038494342402136	MBD2 KO	peak18641
27.732279078148064	-0.6112973291895929	0.25334501119273717	-2.4129045459061222	0.015825963666946174	0.1339404127555362	MBD2 KO	peak18643
28.3804784385139	-0.4475232957442096	0.24117340186910122	-1.8556080076653994	0.06350945147834285	0.3008245240534882	MBD2 KO	peak18644
129.13767208885565	-0.03499168900123648	0.18555595253025803	-0.1885775612373874	0.8504239207928659	0.949795801581478	MBD2 KO	peak18645
249.57289186716577	0.01686754810824239	0.10832307349040343	0.15571519127673866	0.8762575223326364	0.9591160178291722	MBD2 KO	peak18646
35.4274657264664	0.7098209571324634	0.2888490615223505	2.457411332380386	0.013994235164114322	0.12421507150190453	MBD2 KO	peak18647
53.39144801698072	0.3477449255439662	0.23358767509125228	1.4887126446552361	0.13656305386115886	0.443242706732058	MBD2 KO	peak18649
40.58872867003369	0.09364546349983816	0.23856565600008442	0.39253539285556266	0.6946626656811301	0.8865196692378742	MBD2 KO	peak18652
115.32993316518667	-0.0781932583303943	0.1393968301737797	-0.5609400029607151	0.5748384384167049	0.8279405144327924	MBD2 KO	peak18653
142.44795304619362	0.05530812237955527	0.13324812948938533	0.4150761634816132	0.6780861483827003	0.8800355046034088	MBD2 KO	peak18654
22.510506590066388	-0.10125699627780149	0.302285025599553	-0.3349719228630928	0.7376462661989731	0.9050162643598358	MBD2 KO	peak18655
50.379234444413655	-0.1550563739990833	0.18118199067736904	-0.8558045610349451	0.3921058919529305	0.7112713048306362	MBD2 KO	peak18657
61.06790397620982	-0.5765503441226665	0.2026647661604285	-2.844847454472041	0.004443269654461576	0.058428769195632474	MBD2 KO	peak18659
63.63148445042222	-0.21685496121732845	0.18627938149400167	-1.1641382931277948	0.24436797233340427	0.5809806726475146	MBD2 KO	peak18660
23.084499660262065	0.11639022277876324	0.2771717254480053	0.41992098072282236	0.6745431802390918	0.8786146537211625	MBD2 KO	peak18661
20.54851328692849	0.28300618294556523	0.26105204234870255	1.084098712269553	0.27832103375339823	0.6149778108496619	MBD2 KO	peak18663
23.055316505662265	0.10366290046916198	0.28068322006326785	0.36932346880513794	0.7118866345748972	0.8943991754468227	MBD2 KO	peak18668
76.89163220387275	0.2654292349900533	0.18573192650188491	1.429098593813162	0.15297589763061323	0.4682249904865471	MBD2 KO	peak18669
90.94035859031746	-0.4688032730120059	0.20598798352589465	-2.275876801100259	0.02285338435671927	0.16810511112224566	MBD2 KO	peak18674
28.27264513668424	-0.6314629105010413	0.23415526086845748	-2.6967701180789665	0.00700155864537122	0.07940460039581251	MBD2 KO	peak18675
51.406299523871645	-0.86231414345652	0.2351166453103742	-3.6676014253188716	2.448364427191788e-4	0.006862635710607964	MBD2 KO	peak18676
31.43672941576832	-0.3113582298323298	0.2659908110216221	-1.1705600980592517	0.24177564406164445	0.5783524855126183	MBD2 KO	peak18678
81.38543723784332	-0.39088685976572424	0.17070171124661626	-2.289882490990392	0.02202812948294362	0.16449364664002114	MBD2 KO	peak18679
43.2776496746581	-0.6583878282474229	0.2197841617630973	-2.9956108891826845	0.002738956941902129	0.04153204914645755	MBD2 KO	peak18680
257.55689662094716	-0.17072619802005573	0.11767180949827828	-1.4508674486097175	0.146816773613335	0.45891519374646916	MBD2 KO	peak18683
32.492495848071876	-0.0297592012267036	0.25837184204862246	-0.11517973859203774	0.9083026580444252	0.9697752530979267	MBD2 KO	peak18685
25.65570706579838	0.2967030615809389	0.27567266742147273	1.076287556384083	0.2817986720789428	0.6182948198020056	MBD2 KO	peak18687
56.4724614034075	0.2640796001269758	0.17984948642473456	1.468336692957368	0.14201278858549293	0.45157445968910115	MBD2 KO	peak18688
32.35524480735313	-0.12998786939008802	0.29163112243965716	-0.4457270139848824	0.6557944486153553	0.8695598128328684	MBD2 KO	peak18690
24.487369959901333	-0.2200634100053507	0.28335689916882795	-0.7766297932073074	0.4373772187023575	0.743839138892077	MBD2 KO	peak18693
28.729549312996518	-0.14058572025188137	0.29176607335772875	-0.4818439602452062	0.6299167981683548	0.8571454589928541	MBD2 KO	peak18695
88.79449336679765	-0.1594194968425498	0.1464163828084348	-1.0888091467955996	0.2762380572053967	0.6129777530343352	MBD2 KO	peak18696
93.42948367695433	0.21545027433765018	0.11701062209110365	1.8412881709995705	0.06557934026992285	0.305653731665877	MBD2 KO	peak18697
483.72867552368217	0.07247371311301891	0.056111552609058354	1.2916005660716494	0.19649550791848436	0.5266229621107262	MBD2 KO	peak18698
198.61444928439712	0.39388921905313173	0.11548357496860719	3.4107813094650536	6.477702422201352e-4	0.014465813964183881	MBD2 KO	peak18699
65.43902768803656	-0.0938735872006277	0.2015928222463133	-0.46565937296085674	0.6414593371097226	0.862762581122965	MBD2 KO	peak18703
99.58901186041582	0.0015575711232599784	0.11440445254515941	0.013614602304443973	0.9891374545963711	0.9969104024630197	MBD2 KO	peak18704
647.9023935361553	-0.08354516912498874	0.08356076731707214	-0.9998133311530732	0.3174008530867185	0.6499022877627297	MBD2 KO	peak18705
56.80384681735039	0.31017115457849564	0.3454899304942485	0.8977719094005815	0.3693071634492379	0.6928304269540468	MBD2 KO	peak18706
20.33944570507161	-0.017715401154048276	0.29735228467122254	-0.05957714827594447	0.9524924190660474	0.984748263015014	MBD2 KO	peak18708
114.85502586072985	-0.8222276974575355	0.14585572559558949	-5.637267197431149	1.7276993375769595e-8	2.4533503709758915e-6	MBD2 KO	peak18710
23.772611657085342	-0.28252535542022894	0.2611602522007406	-1.0818084032292405	0.2793376718924025	0.6159371543553951	MBD2 KO	peak18713
47.898782687489266	-1.0672190309357044	0.27829713260196526	-3.8348186377546885	1.256569784262597e-4	0.004075026899385698	MBD2 KO	peak18716
27.075911229930966	-0.05226947030267876	0.2955574879484542	-0.1768504349711981	0.8596258719921193	0.9533894738062251	MBD2 KO	peak18719
23.88291768154477	0.6034735346860968	0.23824656651987441	2.5329789364908026	0.011309774876834783	0.10878155057828119	MBD2 KO	peak18720
128.59762012547682	0.035908569914035196	0.1129416750140944	0.3179390593379639	0.7505311635825319	0.9105409920935655	MBD2 KO	peak18723
121.88568037687897	0.07706735310402153	0.11055558353734833	0.6970914596817838	0.48574555852803986	0.7757663554579677	MBD2 KO	peak18724
361.72235799913096	0.04694851166097512	0.07894182083632278	0.594722938533654	0.552028686101472	0.8153045278286524	MBD2 KO	peak18725
81.36520119116898	0.1291575114072789	0.12958446089785008	0.9967052416037157	0.3189076047076489	0.6510623411043354	MBD2 KO	peak18726
124.79249674132056	0.0834910936236867	0.13428643057300976	0.6217388701704577	0.5341135880657242	0.8055025299273906	MBD2 KO	peak18727
163.9390546319503	0.015307659189956357	0.12618527261753035	0.12131098084920042	0.9034447227949503	0.9681494906474164	MBD2 KO	peak18728
38.16367386828261	0.2129448590539434	0.2296662777693943	0.9271925383305915	0.35382657627712844	0.6803788505985944	MBD2 KO	peak18729
42.454291508645845	-0.5721733276901548	0.2419556304847557	-2.364786165727209	0.018040483881730133	0.14534640444952526	MBD2 KO	peak18732
92.1468669185272	-0.010552661750311623	0.12365513870203255	-0.08533945180992439	0.9319915279073818	0.9783632841514847	MBD2 KO	peak18735
219.76287878800352	0.03670147561697286	0.11255804719647028	0.3260670963215128	0.7443735910531845	0.9076706636776843	MBD2 KO	peak18736
43.009241514360184	0.09574349248556385	0.18285518618589613	0.5236028273665048	0.6005548145777937	0.8419934112162277	MBD2 KO	peak18737
29.206231188650005	0.14083386784585317	0.21844467286120936	0.6447118439703637	0.5191139395088893	0.7964497847262747	MBD2 KO	peak18740
33.1348635244959	-0.2851665495424038	0.24016655273072082	-1.187369957639929	0.23508172464802138	0.5713735361439218	MBD2 KO	peak18741
38.32298175137475	-0.2415661043142319	0.20148459990309256	-1.1989308583902551	0.23055483162146814	0.5666488453703473	MBD2 KO	peak18742
37.58346823925871	-0.31386188504325346	0.20341128079840629	-1.542991538184703	0.12283282902609158	0.42077373195783324	MBD2 KO	peak18743
19.59954057206944	-0.328488612620583	0.33620170452779474	-0.9770581415759179	0.32854036902726924	0.6592856475188356	MBD2 KO	peak18744
22.569513422740364	0.4275552151951834	0.22729710082075336	1.8810412172056419	0.05996631223867578	0.2918406446429177	MBD2 KO	peak18745
39.02245792479109	0.0048623768888507325	0.1910460322509499	0.025451336683421522	0.9796949635995609	0.9938185375864438	MBD2 KO	peak18748
30.151964497445743	-0.06683514471837014	0.23845184564145439	-0.28028780628046007	0.7792567051880175	0.9228250015304991	MBD2 KO	peak18749
26.823099684924983	0.27944253734236807	0.24196256271501498	1.154899891151745	0.24813142400570215	0.5850524822163589	MBD2 KO	peak18750
21.104137484378988	0.292616586350868	0.29252180477054696	1.000324015436714	0.31715372876649883	0.64969489078307	MBD2 KO	peak18754
36.234796956679965	0.11925887847801028	0.24302203657558594	0.49073277534203275	0.6236154620000816	0.8537374421008254	MBD2 KO	peak18755
189.96055178327614	-0.23826787609253586	0.12053931652667146	-1.9766818243059712	0.048077606567455675	0.2588500260194599	MBD2 KO	peak18756
101.36338768404794	-0.08758737452038436	0.14248222347443723	-0.6147249276756158	0.5387363945909175	0.807723033759117	MBD2 KO	peak18757
28.666634018278273	0.08040205100674196	0.24116478811565314	0.33339050710912366	0.7388395279266557	0.9053835293169777	MBD2 KO	peak18758
40.71600528689422	-0.8996766931715459	0.23883871390140576	-3.7668796589774742	1.6530062966569218e-4	0.0050432528168639175	MBD2 KO	peak18759
190.41193033756355	-0.7186648011523465	0.11641594772384217	-6.173250445524336	6.690011079996258e-10	1.4235560063420865e-7	MBD2 KO	peak18760
50.90042755232146	-0.2088509858955036	0.18871767293490296	-1.1066848305592742	0.26843021615178597	0.6058767571783887	MBD2 KO	peak18764
103.60744747521332	0.2673377432943374	0.17287468953011897	1.5464250088950162	0.12200195814876448	0.4194200204489837	MBD2 KO	peak18766
43.78517664838438	0.0947284664176368	0.1733414512563655	0.5464847890164307	0.5847327408301071	0.8331396582872052	MBD2 KO	peak18767
268.93454787278256	0.03327428879405798	0.07740079536977017	0.4298959543644904	0.667271328509266	0.8754195097466941	MBD2 KO	peak18768
115.19516599862781	-0.18735050310661633	0.10771566711043884	-1.7393059722178519	0.08198095738487918	0.34312319270295655	MBD2 KO	peak18769
185.68591734273042	0.007679630740291067	0.09945023351302265	0.07722084171160289	0.9384478618619413	0.9803437713827918	MBD2 KO	peak18770
103.26000592435861	-0.1638896151776483	0.1612184405520257	-1.0165686668130287	0.3093586661852251	0.6424093804127223	MBD2 KO	peak18771
72.30546075351624	0.07459002448490386	0.2412826091795267	0.30913966298087	0.7572152891453923	0.913636641623836	MBD2 KO	peak18772
119.2336527169613	-0.04695850535044694	0.1035086734823121	-0.45366734758195276	0.6500682719264698	0.8668592685545412	MBD2 KO	peak18773
296.45965864461	-0.03550929023996553	0.07616861198664959	-0.4661932167831731	0.641077204264489	0.8625901912612852	MBD2 KO	peak18774
76.24741864324784	0.18069031666392624	0.14047055109821874	1.2863216898578644	0.19833081581307155	0.5289738910631419	MBD2 KO	peak18775
20.713624175657095	0.12334781775816049	0.36334568826545155	0.33947786293268345	0.734249770833413	0.9036403679311918	MBD2 KO	peak18776
73.07150603876623	-0.27931969019598196	0.16023400615461894	-1.7431985687635523	0.08129893539408797	0.3417506963854883	MBD2 KO	peak18780
22.391422782786336	-0.06244776445357896	0.28547238020159843	-0.2187523865162676	0.8268429385708302	0.9413484393553574	MBD2 KO	peak18783
67.40420985433951	0.00687405372518022	0.14885151726515505	0.0461806090490512	0.9631662977206342	0.9882198608795172	MBD2 KO	peak18784
26.941861036983667	0.38948838330730956	0.21683213500537898	1.7962668831243462	0.07245208210173623	0.3211664597814124	MBD2 KO	peak18785
23.633063665383517	-0.1650456031429731	0.2607782498193401	-0.6328963525804475	0.5268013298333079	0.8008705583039163	MBD2 KO	peak18787
114.3666136144973	-0.22777566048827247	0.13137531928484453	-1.733778168747322	0.08295745064231415	0.3455618602674559	MBD2 KO	peak18792
92.15851336143156	-0.349332163913669	0.13412297212410207	-2.6045662303877144	0.009199063984551592	0.09492392980036127	MBD2 KO	peak18795
28.220101916011025	-0.23348102356742695	0.28276902879209614	-0.8256951780213956	0.4089770283041451	0.7238540966676476	MBD2 KO	peak18796
61.81360104988793	-0.29988123101651076	0.1865090284965564	-1.6078644204725328	0.10786487572070348	0.3954850096375591	MBD2 KO	peak18797
55.038643624435736	0.02997179250763577	0.19770535837771924	0.1515982811673429	0.879503789167986	0.9603112555761817	MBD2 KO	peak18798
26.74353938136088	0.09466768614294221	0.21338307232135692	0.4436513408166313	0.6572946806570286	0.870298946829642	MBD2 KO	peak18801
90.29393226796745	-0.26385989979736596	0.1381783459685028	-1.90956041590997	0.05618983587869026	0.28178416277056445	MBD2 KO	peak18802
38.248724382160276	0.19480461017341585	0.1813937722033141	1.07393218525204	0.28285307681292315	0.6191990590650946	MBD2 KO	peak18803
141.7049724679702	-0.08842203799863024	0.13139719416474643	-0.67293703309803	0.5009873507708201	0.7849989056557607	MBD2 KO	peak18805
24.546854663120385	0.43126426061104967	0.22840553052098497	1.8881515680787198	0.059005605584427565	0.28936619176724476	MBD2 KO	peak18808
88.35779629174941	0.23067607092938727	0.1563954826643378	1.4749535408543315	0.14022503436454392	0.44871370848806746	MBD2 KO	peak18810
23.466893197983783	0.2810786849382881	0.29052422096332176	0.9674879567916433	0.3333001588460708	0.6630864279864758	MBD2 KO	peak18811
24.839384706433663	0.41098650063547565	0.24754237067896848	1.6602672888209258	0.09686069323781607	0.37462970070641033	MBD2 KO	peak18812
34.78867519253417	0.34545859568714454	0.22554383108872578	1.5316694498784407	0.12560402487270386	0.42555313303021786	MBD2 KO	peak18813
40.49336681820309	-0.0614209543129956	0.19495523000779344	-0.31505158548729506	0.7527224871061441	0.9115595767574458	MBD2 KO	peak18816
36.04950487582514	-0.382385004463518	0.2233637771176304	-1.711938298133909	0.0869080398856383	0.3536842514565949	MBD2 KO	peak18817
73.70647920944864	-0.036209602548927834	0.17067956039403978	-0.21214961220507275	0.8319903155447872	0.9429782508222415	MBD2 KO	peak18822
43.45745664765797	-0.06229782040409859	0.22330456026650786	-0.2789814069616306	0.780259093602203	0.9232129220501656	MBD2 KO	peak18823
180.24891140490672	-0.06488423291930295	0.1536094246256869	-0.4223974738360739	0.6727349214595932	0.8777825314802836	MBD2 KO	peak18824
56.95378278925242	0.1669869148791646	0.2322192452787408	0.7190916268749579	0.4720844660395355	0.7675902003662829	MBD2 KO	peak18825
71.51114744406964	-0.04299076300225629	0.17002489977873592	-0.25284980645895316	0.8003842779070499	0.9309285538241799	MBD2 KO	peak18827
34.75817824497527	-0.16546194106935191	0.2279724286210858	-0.7257980365001379	0.46796259080594593	0.7647516194870344	MBD2 KO	peak18828
43.60765363078297	-0.1157073875229208	0.23556332847751962	-0.4911943988512755	0.6232889601345297	0.8536258450030939	MBD2 KO	peak18829
215.1273428269324	-0.19385897451936984	0.11217998652944511	-1.7281065947399232	0.0839691153912632	0.34760329280550467	MBD2 KO	peak18833
42.39611215678666	0.24179420948466443	0.18819261075995847	1.2848230783783288	0.1988541157585043	0.5296483961876741	MBD2 KO	peak18836
25.70285667856547	-0.3881012041194728	0.24467065397933704	-1.5862188530065757	0.1126896725155493	0.4036508522870817	MBD2 KO	peak18837
27.080796272375526	-0.4089602329674878	0.32513142693095537	-1.2578305235757299	0.2084530542395734	0.5416050599184161	MBD2 KO	peak18840
27.87524947530842	-0.19912587785123206	0.25608771288070464	-0.7775690430879534	0.4368231168951801	0.7435181682883442	MBD2 KO	peak18841
54.28015591785599	0.3409379404521999	0.2214372104498782	1.5396596613529432	0.12364333443831055	0.4221731415057966	MBD2 KO	peak18847
50.781649559443444	0.12708976568458108	0.18878628164431696	0.6731938601557115	0.5008239668082703	0.7849336456190711	MBD2 KO	peak18849
36.624400666543906	0.031218260528130353	0.19379372667722455	0.1610901501477718	0.8720223979711476	0.9576896871707765	MBD2 KO	peak18850
85.84926218322798	-0.06695905421013514	0.11680911045252036	-0.5732348611399803	0.5664856833097158	0.823312504898643	MBD2 KO	peak18851
38.99327638471336	-0.07297471522604976	0.19126179587790132	-0.38154360566935036	0.7027999211310241	0.8900932425022228	MBD2 KO	peak18852
42.92174929336177	0.03484466544052532	0.41131544445568385	0.08471518857415423	0.932487820640443	0.9784914655223266	MBD2 KO	peak18853
314.0259423193425	-0.03258886290382129	0.08311730313859257	-0.3920827754659163	0.694997053878454	0.8866315587500928	MBD2 KO	peak18854
255.03872485484013	-0.03855644509668021	0.08165370006439182	-0.47219470846115646	0.6367878163690924	0.860619107300076	MBD2 KO	peak18855
305.1329587564712	0.16894468833283205	0.09260303765060998	1.8243968299426427	0.06809210091189923	0.31157789595824054	MBD2 KO	peak18856
54.15646084613579	0.028784603103598136	0.18958479771562406	0.1518297007483419	0.8793212558887219	0.9602081961715514	MBD2 KO	peak18859
26.625543412000617	0.18317412884876244	0.2619272636193004	0.6993320447733072	0.48434454524557763	0.7750027885075069	MBD2 KO	peak18860
45.705108979166106	-0.1543458406172205	0.20540555794312754	-0.7514199818290974	0.45239994091433056	0.7539838570207857	MBD2 KO	peak18862
51.05643033713921	0.7473384294451989	0.17239685896936377	4.3349886646021005	1.4576763355224216e-5	7.385681703297499e-4	MBD2 KO	peak18863
52.58311717447815	0.3771277272727159	0.16109874507078853	2.340972470685615	0.019233585260043484	0.15146288076781408	MBD2 KO	peak18864
32.73924295831836	-0.17790432324196687	0.22697647840421553	-0.7838007025782753	0.433157061542326	0.740924362436244	MBD2 KO	peak18865
28.234029707974642	0.41340664717864606	0.34754478732284144	1.1895061075815365	0.23424056906367738	0.5704842412026285	MBD2 KO	peak18867
52.466952086366646	0.3893341527810304	0.3933531694354756	0.9897826763155025	0.3222803540717046	0.6541333249910496	MBD2 KO	peak18868
194.75988215156792	0.0623231151012979	0.14054962658747341	0.4434242666771517	0.6574588867533507	0.8703571019442656	MBD2 KO	peak18869
42.27995490293022	0.32125472757920204	0.4743276016835075	0.6772844895363216	0.49822546997337663	0.7834082519108049	MBD2 KO	peak18870
24.83310105955184	0.049707173133495285	0.555641146723453	0.08945912919986636	0.9287170334778965	0.9771760022867906	MBD2 KO	peak18872
156.1724234593006	0.07500720748353869	0.1550811976947801	0.4836640972502843	0.6286242771473232	0.8563563076467096	MBD2 KO	peak18873
38.594207950400786	0.24356953006854334	0.2690756357014715	0.9052084163382739	0.3653549839455266	0.6900292088132615	MBD2 KO	peak18874
24.985801548454457	-0.11299372364166806	0.3430279298166626	-0.3294009432469816	0.7418526549294183	0.9065881693315311	MBD2 KO	peak18875
26.884617974965128	-0.1730066033931037	0.22054221413763786	-0.7844602633994245	0.43277008947064544	0.7406388763777444	MBD2 KO	peak18876
23.888395910952237	-0.4478100573279065	0.30583029069676476	-1.4642436375666816	0.14312739099306923	0.45307890140670637	MBD2 KO	peak18881
33.788358988191995	-0.2096100314903874	0.25899082542967666	-0.8093338099627102	0.41832316363079325	0.7306539894267156	MBD2 KO	peak18882
75.34368741903984	0.11529400861902556	0.1563394459176532	0.7374594936184754	0.4608429674142837	0.7598874038704541	MBD2 KO	peak18883
29.7002958960132	-0.23681001718001443	0.29168226933677555	-0.8118766276691102	0.41686242686288844	0.7295701844242615	MBD2 KO	peak18887
23.711688735414995	-0.16421993680805974	0.26758953419569687	-0.6137008956709061	0.5394129963995233	0.8082841424359862	MBD2 KO	peak18888
25.95311544727191	0.16271782537896498	0.27432742013114936	0.5931518814312237	0.5530795120406959	0.8158018506080507	MBD2 KO	peak18889
41.49052748497864	0.3011516869918327	0.21372518031819115	1.4090603949589944	0.15881731049716638	0.47686581617286594	MBD2 KO	peak18891
93.08309706296465	-0.05793889745216373	0.15245029003026903	-0.380051080523756	0.7039074980505855	0.8906198621624972	MBD2 KO	peak18892
22.86665889056738	0.012122180446323258	0.42706771978522556	0.028384679723439554	0.9773553430885902	0.9929348846948542	MBD2 KO	peak18893
117.01702772215813	-0.28263889595797426	0.17633674725956416	-1.6028360528956307	0.10897085482705912	0.3973094917164408	MBD2 KO	peak18894
29.00553370283345	0.20094478167492608	0.2426319401136361	0.8281876721622639	0.4075642243108237	0.7228346187874023	MBD2 KO	peak18895
47.19509157544177	-0.1306279396539345	0.1583381549478416	-0.8249934432857629	0.4093753131683191	0.7242334064399005	MBD2 KO	peak18901
26.345886216842334	-0.06527364201754007	0.25727767056635076	-0.25370892807701434	0.799720436090788	0.9306483572937302	MBD2 KO	peak18902
30.969743061081473	0.12214476182416466	0.21031713988257608	0.5807646580414717	0.561399077466388	0.8205170329022834	MBD2 KO	peak18903
23.05244518622603	0.6662610558122372	0.25449235020915434	2.618000326000648	0.008844672062118336	0.09252932223245815	MBD2 KO	peak18905
31.219270458467996	0.35878028119345673	0.31641810044238045	1.133880396512874	0.2568447211794724	0.5941669798304188	MBD2 KO	peak18909
33.87404894444802	0.26644303866749275	0.2859407710631308	0.9318119891642409	0.35143369755325676	0.6784807204270962	MBD2 KO	peak18910
270.68615360962866	0.08193039088088831	0.1175801583323556	0.6968045633116211	0.48592510991606314	0.7758157373244702	MBD2 KO	peak18911
67.62849416106215	0.05128981371041897	0.17705593315890128	0.2896814175912886	0.7720599736837811	0.9199798176525757	MBD2 KO	peak18918
72.18851972339752	0.12607594125995797	0.1540518270221094	0.8183995198048748	0.413129095844559	0.7269218201357945	MBD2 KO	peak18919
35.715299381279586	0.2883999638372987	0.20328496014478623	1.4186979874551013	0.15598708421591348	0.47266397857184483	MBD2 KO	peak18920
78.6958651577779	0.3953549160921448	0.13292289137308805	2.974317756769693	0.0029364082366058718	0.04361586480107686	MBD2 KO	peak18921
41.42002683637109	0.5205968272152361	0.18344695644566086	2.8378602583654366	0.004541706166508276	0.059326847893727844	MBD2 KO	peak18922
43.67683317878281	0.3534146099333931	0.22278303585790682	1.5863623034511674	0.11265714652785834	0.4036145496088377	MBD2 KO	peak18923
36.89529685944567	0.12065461117663948	0.28899386766356994	0.4174988630454216	0.6763135557501876	0.8793615077917072	MBD2 KO	peak18924
42.04603042994583	0.27672008637609424	0.41451241826709206	0.6675797254348819	0.5044019030781395	0.7870174695709462	MBD2 KO	peak18926
681.3476865358963	-0.04154295047280096	0.06976936902006259	-0.5954325093703376	0.5515544002429646	0.8150635849597045	MBD2 KO	peak18928
94.90616348845852	0.24816119295664904	0.1862749645279716	1.3322305205398894	0.18278445028382134	0.5095735913143233	MBD2 KO	peak18929
48.3968665514523	0.32111092071195474	0.3981236262519811	0.8065608256785962	0.4199195510302649	0.7318690846782276	MBD2 KO	peak18930
50.99999347552043	0.7237425555324222	0.150985292882303	4.793463930931329	1.639259429083897e-6	1.1822439109999116e-4	MBD2 KO	peak18935
47.09403453448195	0.3638630119009927	0.19990359844781128	1.820192406371245	0.06872970911967775	0.3129974673772734	MBD2 KO	peak18939
37.826740178169466	0.3270527802542239	0.19602242237967055	1.6684457639277828	0.09522726997622616	0.37158255521100064	MBD2 KO	peak18940
27.747166602144382	0.5373077161917943	0.20795365383212858	2.583785888299602	0.009772243953540316	0.09873695498055825	MBD2 KO	peak18941
98.00689716995852	-0.0016498561330600206	0.1689165281167737	-0.009767286549481164	0.9922069567706685	0.9978198059922584	MBD2 KO	peak18948
95.87151925057776	0.24213799677497422	0.13072778074702418	1.8522306076896062	0.06399271536829922	0.30196302879663234	MBD2 KO	peak18949
21.51719317379656	-0.16147031590836738	0.28439358516838054	-0.5677705979646688	0.5701907468645381	0.8253734758229478	MBD2 KO	peak18951
96.18383129764597	0.05448148217795317	0.1517745497750978	0.3589632270936385	0.7196225989028696	0.8975538037960445	MBD2 KO	peak18956
26.574854375691974	0.30140404327724774	0.22017373246519936	1.3689373382671233	0.17101886300475355	0.4943173436076717	MBD2 KO	peak18957
403.1980168041854	0.3206153623949333	0.11397797065071036	2.812959035544428	0.004908790422498755	0.06255364196612319	MBD2 KO	peak18963
181.34663565798664	0.3733262039913039	0.14567961135799834	2.562652388424339	0.010387599127425534	0.1027607454992091	MBD2 KO	peak18964
52.331629751518	0.21475351805137088	0.38939983098164205	0.5514987449018571	0.5812918268193517	0.8312959405568087	MBD2 KO	peak18966
472.4363305394626	0.09243218099874835	0.0813446267639656	1.136303461898658	0.2558295824311779	0.5932411419033424	MBD2 KO	peak18967
50.741128769403495	-0.06488545069470053	0.16892899211187248	-0.3840989630230578	0.7009051000350557	0.8892504817474148	MBD2 KO	peak18968
27.98988522803559	-0.29847710869509936	0.2648315005309366	-1.127045340515421	0.25972331150134614	0.5970742889267577	MBD2 KO	peak18970
51.638070749630366	-0.5688459853272402	0.22450228964751745	-2.5338092819470295	0.011283012213066573	0.10865915419271659	MBD2 KO	peak18973
29.989291328850022	0.026919967617330707	0.2414319271051242	0.11150127466616801	0.9112188548665643	0.9708318795258045	MBD2 KO	peak18977
41.61302818190764	0.4202785485679713	0.18039113602683599	2.3298181818947485	0.019815762781099013	0.154223094970605	MBD2 KO	peak18978
424.1492215912226	0.006741068266858929	0.08725880464935298	0.07725373151681048	0.9384216977529515	0.9803437713827918	MBD2 KO	peak18980
92.21502862936856	0.39569412421661315	0.20947434687800723	1.888986074495584	0.058893694680059346	0.28900715845333874	MBD2 KO	peak18984
165.1344806678296	0.09574937165970657	0.09926096509428974	0.9646226144260491	0.33473386822850754	0.6643622659299278	MBD2 KO	peak18985
22.58412623140823	-0.3642651621713325	0.27899474102405675	-1.3056345106516656	0.19167687851017867	0.520760056921922	MBD2 KO	peak18986
33.54490977712936	-0.29950437694671933	0.20250193977384084	-1.479019792507732	0.13913502503004382	0.4471663077941426	MBD2 KO	peak18987
38.950308074003644	-0.723246954076769	0.23812557938838183	-3.037250159913128	0.0023874722836999722	0.037757550455206894	MBD2 KO	peak18991
49.82485905316721	-0.2501080058276999	0.18025319638215834	-1.3875371468999695	0.1652780320974099	0.486139907323398	MBD2 KO	peak18992
255.77168119014365	-0.4800935218220943	0.12355031456229179	-3.8858138364353576	1.0198764221366816e-4	0.0034677021812846475	MBD2 KO	peak18993
19.066077061605174	-0.46183254046325434	0.2860437620526709	-1.6145520431877638	0.10640773792115352	0.3925289688151629	MBD2 KO	peak18994
85.06420583273982	-0.021459430862824546	0.18083591700818405	-0.11866796827675202	0.9055384147975907	0.9687970314484662	MBD2 KO	peak18999
82.15225756368277	-0.021632847844580888	0.17848521502703166	-0.12120246397610349	0.9035306725364114	0.9681671540051374	MBD2 KO	peak19000
25.53309133343908	-1.0741817699377438	0.3163507603154461	-3.3955403453642212	6.849327849537594e-4	0.015072456441815516	MBD2 KO	peak19005
116.87481870910098	-0.07337214592210499	0.16359826132193786	-0.44848976590111284	0.6537997705016672	0.8685646455170127	MBD2 KO	peak19009
80.86402961276121	0.19659517114268074	0.13534184450549905	1.4525823248603127	0.1463397564798076	0.4581547136713846	MBD2 KO	peak19010
25.174453604795218	-0.3017122362532273	0.3357104987038986	-0.8987274375334379	0.36879785867478526	0.692516677105306	MBD2 KO	peak19011
30.950311165394293	-0.21752381213597205	0.23720150938770812	-0.9170422764065439	0.3591204870999328	0.6846502733616893	MBD2 KO	peak19014
54.216466410145806	0.15923706922051406	0.17022722570001658	0.9354383152618021	0.34956245878206	0.6769444406655193	MBD2 KO	peak19017
28.805148090395914	-0.08585282521354684	0.2571598795043611	-0.3338499978263168	0.7384927529307901	0.9052823571850561	MBD2 KO	peak19019
171.09240265614696	-0.43717367676145263	0.13725420878223776	-3.1851385880272387	0.0014468470086431416	0.026266926946448558	MBD2 KO	peak19026
338.5980361012677	-0.4240029238189758	0.08160749878066495	-5.195636799977917	2.040202404178467e-7	2.0390082095413244e-5	MBD2 KO	peak19027
38.92283938523036	0.5641108644739335	0.16422796876844334	3.4349256628102944	5.927163957415304e-4	0.01351753933944359	MBD2 KO	peak19029
46.09913898499238	0.3671497716329252	0.22436316789885283	1.6364083956883837	0.10175414323300139	0.3839225063179347	MBD2 KO	peak19030
24.768889836100048	0.11471502993888913	0.2772791005077312	0.41371682802213433	0.6790815015162797	0.8804787174344157	MBD2 KO	peak19032
61.367038067576004	-0.32148118031813216	0.1927565070344816	-1.6678097422704563	0.09535350130827121	0.371834575557324	MBD2 KO	peak19033
110.8391541470597	0.010297700709749131	0.12408684722508422	0.082987850364752	0.9338612002928509	0.9789574402497299	MBD2 KO	peak19037
51.82269564470131	-0.03037997424570992	0.16470766806283363	-0.18444784388617774	0.8536621396203228	0.9510123243811593	MBD2 KO	peak19038
34.219538987515335	0.5046332128396168	0.23110963274861676	2.183523061492283	0.02899731255397286	0.1935753988982699	MBD2 KO	peak19040
52.08990499363691	-0.13610100928232607	0.18992846529307078	-0.7165908968532664	0.4736265630424397	0.768492868580454	MBD2 KO	peak19044
27.56906613799023	-0.15937890758475026	0.2251123949170955	-0.7079970325198948	0.4789471002883971	0.7716920546138817	MBD2 KO	peak19045
52.24229583794022	-0.2698615357845559	0.23571319160352147	-1.1448724356440485	0.2522620038060635	0.5894916382075339	MBD2 KO	peak19046
44.08122487583475	0.1547026904796645	0.1636884097376243	0.9451047311635382	0.34460541016249835	0.6727802409731334	MBD2 KO	peak19048
111.92955216529586	-0.1336391187164084	0.10255034028780831	-1.3031562678519564	0.19252141690571625	0.5219635675542345	MBD2 KO	peak19049
348.05883191397197	-0.005323209780917704	0.07805768420673892	-0.06819584561103516	0.9456297339965745	0.9827201907107145	MBD2 KO	peak19050
47.387823862639166	0.13725119148367768	0.16822424688577517	0.815882335778098	0.4145674359421684	0.7278987029047955	MBD2 KO	peak19051
35.36039624238436	0.8037841053044354	0.24104345467016333	3.334602494825299	8.542141344126275e-4	0.01776876095202541	MBD2 KO	peak19052
31.025697858983772	-0.162187634335012	0.22015907469337195	-0.7366838480807567	0.4613146314514391	0.7602317067899714	MBD2 KO	peak19057
55.6562976259449	-0.06424944447061097	0.20108293374574931	-0.31951714287125144	0.7493343940025552	0.909936066522882	MBD2 KO	peak19061
21.585006699156015	-0.42100710635540545	0.2802138899758872	-1.502449098407055	0.13298116435600305	0.4375799124417127	MBD2 KO	peak19062
25.145387422732227	0.07188117987288281	0.25910429906464627	0.2774217955177522	0.7814562477589257	0.9234497528780389	MBD2 KO	peak19064
86.2963734769367	-0.019981338332172055	0.16578441106803035	-0.12052603862719412	0.9040664541482697	0.9682911491885476	MBD2 KO	peak19065
35.951189743281056	0.23607152916831903	0.18860056564941094	1.2517010665129802	0.21067881132731792	0.5439884605121983	MBD2 KO	peak19066
19.753003020126815	0.7617403848482495	0.2657682908889906	2.8661823511760574	0.004154548605203829	0.055733639216553485	MBD2 KO	peak19067
180.91280290112246	0.07687199946219997	0.1324784208362616	0.5802605358438783	0.5617389361507416	0.8207424981318843	MBD2 KO	peak19068
19.816426487927455	-0.0663954948401458	0.28793792436223636	-0.23058961401908926	0.8176336370057664	0.9373970450489536	MBD2 KO	peak19069
30.46114738698947	0.33758215866341656	0.23644544700706732	1.4277380382517	0.15336727321828497	0.46885583317893076	MBD2 KO	peak19070
37.04270625196992	0.09405057454839102	0.2320454703158619	0.4053109695283805	0.6852489442414604	0.8827425155007844	MBD2 KO	peak19071
119.65575858602358	-0.5538898477376406	0.15237056912773414	-3.6351498252481282	2.7781912866392603e-4	0.007564206235709051	MBD2 KO	peak19072
43.60841968962944	-0.4294245759660567	0.21397692875071456	-2.006873257192793	0.04476316003380126	0.2485015088132512	MBD2 KO	peak19073
69.90639187575736	-0.0890092957731339	0.14048696235905292	-0.6335769118962532	0.5263569723847248	0.800648139660123	MBD2 KO	peak19078
391.5132418827818	0.04048900684342025	0.08075093377702193	0.5014060512937573	0.6160853818932075	0.8500693421779949	MBD2 KO	peak19079
33.979643758502206	0.2606259582641352	0.24027303364713803	1.084707485929891	0.2780512312695117	0.614671357223996	MBD2 KO	peak19080
44.25479449651765	-0.19938359954949433	0.20525126816758313	-0.9714122661921973	0.3313430227361992	0.6617380891389116	MBD2 KO	peak19083
122.19905835094221	0.10452432939181353	0.1156175409331265	0.9040525213407772	0.3659675524052551	0.6905411396542303	MBD2 KO	peak19085
33.166773011816524	0.05054695968420166	0.23728716125488988	0.21302020478851347	0.8313112032097756	0.942748809407612	MBD2 KO	peak19087
48.8222365159988	0.3160008629989993	0.15428623250833048	2.0481468622414982	0.04054561130000996	0.23550155320314403	MBD2 KO	peak19089
385.13878621206686	0.16821644576055994	0.08832168988635956	1.904588170550158	0.05683362549083968	0.28356368619792055	MBD2 KO	peak19091
284.35641432189703	0.08274923114014339	0.06941067642390213	1.1921686317358524	0.23319513041859838	0.5692581785498416	MBD2 KO	peak19092
64.02433347536964	0.17664080780351987	0.14202644619492746	1.243717719734289	0.2136034720462703	0.5472519795350499	MBD2 KO	peak19093
24.563855788689644	0.2579815826046523	0.2995260299552771	0.861299375694233	0.3890731794524016	0.7089187658779603	MBD2 KO	peak19094
63.117390301998476	0.01836276056301369	0.15093589668299337	0.12165933331009061	0.9031688212429188	0.9680848914644645	MBD2 KO	peak19095
70.08219875899235	-0.012102852644876578	0.14334538637250663	-0.0844314069057327	0.9327134373292324	0.9785343411005559	MBD2 KO	peak19096
48.97763654975168	-0.20997353435633007	0.17448302191567208	-1.2034038157466724	0.22882009201132816	0.5647319373028004	MBD2 KO	peak19097
21.15078415223126	-0.30277015621069187	0.28280453698470304	-1.0705986524787217	0.2843499296374243	0.6205204566980315	MBD2 KO	peak19099
27.48964747059202	-0.3325084256484844	0.24836410774340933	-1.3387941948198347	0.1806376811681347	0.5068972869025858	MBD2 KO	peak19101
24.92218377138841	0.451606529510185	0.26076172712894274	1.7318742841692882	0.08329594830147817	0.3462897750084841	MBD2 KO	peak19102
35.36788053638709	0.39259153986854645	0.20901926797834777	1.878255261659489	0.060346253593957	0.2929299544639426	MBD2 KO	peak19103
156.1185819199495	0.28562172881176395	0.151711297094605	1.8826661842700765	0.059745620897730826	0.291281483306857	MBD2 KO	peak19106
27.978726799897387	-0.14624081742506254	0.23487767111274752	-0.622625457465742	0.533530678009302	0.8050850450982181	MBD2 KO	peak19107
25.88297844798353	-0.33735713055389016	0.2532999038877139	-1.3318486322973033	0.18290993349104243	0.5096353717156559	MBD2 KO	peak19108
94.49702727079475	0.06659772543847882	0.18202398285813773	0.3658733557675334	0.7144595789569574	0.8954455878329372	MBD2 KO	peak19109
28.143293391768935	0.24958647788345234	0.22771428287404455	1.0960510457813748	0.2730564363331172	0.609978268362444	MBD2 KO	peak19110
23.96674738309822	0.4137443575055511	0.2711402453844905	1.5259422551559647	0.12702424608279395	0.42779797484585363	MBD2 KO	peak19112
30.644608998328398	-0.5409918190406159	0.2634442807316722	-2.053534119389884	0.04002080417122279	0.23347720668257785	MBD2 KO	peak19113
106.17522184414149	-0.13881088957547957	0.1497392116712738	-0.9270176330313169	0.3539173791938592	0.6804638674301424	MBD2 KO	peak19114
31.68534797083708	-0.0498700486364643	0.25748220818067147	-0.19368347424405813	0.8464237324546309	0.9483943094518471	MBD2 KO	peak19115
23.051905345413136	0.13418548224228716	0.24237360127194088	0.553630764811438	0.579831566886104	0.8304143397814924	MBD2 KO	peak19117
47.777003090187456	0.060944111871475096	0.17855428058417683	0.3413198029869907	0.7328628414412967	0.9030285822395597	MBD2 KO	peak19118
199.5497005590865	0.08337014812041857	0.11901612575144288	0.7004945556246006	0.4836185040353619	0.7745225916340996	MBD2 KO	peak19119
40.94225723172873	0.38076723805484897	0.1600591391093587	2.3789159442791568	0.0173636348741371	0.1419183484317485	MBD2 KO	peak19120
90.33402386224016	0.3935979799020469	0.17506577965748127	2.248286219454922	0.02455794486886293	0.17558540300593553	MBD2 KO	peak19122
17.715520978555354	-0.02876498188857655	0.3380835405214998	-0.08508246761793271	0.9321958285738536	0.9784150152997003	MBD2 KO	peak19125
80.03089032538139	-0.05652096537571894	0.1278618120598491	-0.4420472732645367	0.6584549978734049	0.8708344634746426	MBD2 KO	peak19127
27.60544944675655	0.35697004376818176	0.23940553456349004	1.4910684684840223	0.1359435197508632	0.44241190937847824	MBD2 KO	peak19129
24.607944457031845	0.09215065238239013	0.26151670184718245	0.3523700464693014	0.7245607627098101	0.8994178635380468	MBD2 KO	peak19132
42.779136364776235	-0.013080404910464256	0.19832415760222208	-0.06595467273684111	0.9474139127499155	0.9831357708767665	MBD2 KO	peak19135
310.65071640160846	0.419127466080234	0.13343676494781614	3.1410193903017993	0.0016836088528377094	0.029416347651042	MBD2 KO	peak19144
37.197809336468026	0.46220171908208746	0.21237324353636006	2.1763651173079848	0.029527969964306906	0.19565248360911175	MBD2 KO	peak19145
38.02450822571858	0.12467385097044953	0.1818489264909456	0.6855902499741021	0.4929715315776741	0.7800615178220831	MBD2 KO	peak19149
151.86888445289833	0.30164466517335237	0.12084604194019492	2.4961071155531287	0.012556467844398633	0.11628209851039933	MBD2 KO	peak19150
24.130575095515535	0.6029795513165952	0.21720644671813885	2.7760665506353983	0.005502094485945464	0.06762122316058741	MBD2 KO	peak19152
24.31478226284931	-0.2229295320326876	0.3596157036466979	-0.619910448214751	0.5353167465973792	0.806029360152367	MBD2 KO	peak19153
22.49004750984143	0.8629580823813578	0.2870157648634412	3.006657431489672	0.002641372411864173	0.040494301089911755	MBD2 KO	peak19155
673.1552336728427	-0.09500491241196173	0.08371096689051977	-1.1349159607272556	0.25641053182560614	0.5938217008273727	MBD2 KO	peak19156
93.40374672363383	0.06875481948539312	0.13298456979833798	0.5170135120913284	0.6051467264707239	0.8441318828215126	MBD2 KO	peak19157
138.31592118877847	0.19341979857232122	0.16465469844023264	1.174699540338534	0.2401149433440932	0.5766185031746229	MBD2 KO	peak19158
38.56736668994633	-0.03164235642435121	0.252144526649916	-0.1254929339326262	0.900133318722687	0.9668562733202509	MBD2 KO	peak19159
92.4905008436472	0.28179989135102507	0.11179726141482436	2.5206332228962656	0.011714388488313701	0.1112462637136201	MBD2 KO	peak19160
31.207958875328064	0.15265514984715536	0.19784056136087047	0.7716069384210107	0.44034726356670295	0.7459857645884529	MBD2 KO	peak19161
58.27036527085479	0.22120062805041257	0.16062243327178374	1.3771465389029847	0.16846694660930428	0.4906720569009757	MBD2 KO	peak19162
38.29531433473779	-0.1547914331123447	0.18075093162575648	-0.8563797249622993	0.3917877757111304	0.7110453678372658	MBD2 KO	peak19163
50.83444659136126	-0.29113235224989187	0.16238084748020265	-1.7928983421852538	0.07298918048899353	0.322417189839971	MBD2 KO	peak19164
143.77026880212432	-0.024321881775689266	0.11874686402885387	-0.20482125548830815	0.8377117795845116	0.9451282261528382	MBD2 KO	peak19165
609.5358366100734	-0.1204499005100223	0.0841575267989822	-1.431243349127021	0.15236048370206012	0.4672656673874758	MBD2 KO	peak19166
34.00958721619912	0.15497685395132807	0.19035386707904994	0.8141513294656076	0.41555826357695047	0.7286498946999578	MBD2 KO	peak19167
28.33073475500271	0.13875519447721668	0.2603035399956503	0.5330515077879282	0.5939979255191836	0.8385145116889888	MBD2 KO	peak19168
56.0681348616605	0.16947140092578122	0.15428126327082822	1.0984574363271058	0.2720047938750641	0.6091500456437084	MBD2 KO	peak19169
23.956090175961492	0.06708949940140684	0.255582004278971	0.2624969609682605	0.7929383280363851	0.9278729814242856	MBD2 KO	peak19170
67.22497649014444	0.08455520868679026	0.2053790250176729	0.4117032334704786	0.6805569546936722	0.8808721929240428	MBD2 KO	peak19173
19.346386163627855	0.4402410536142848	0.31023628594531616	1.4190508124245786	0.15588420265135303	0.47250377608636257	MBD2 KO	peak19174
49.0127283534668	-0.058641915138878675	0.18260428347971	-0.3211420565903354	0.7481027402990019	0.9093301129313648	MBD2 KO	peak19176
27.19015578792133	0.34489829796876237	0.22189288718169323	1.5543458934145475	0.12010193195052006	0.4166863790647589	MBD2 KO	peak19180
146.0308924669484	-0.05500396092584673	0.09512470220512725	-0.5782300459373422	0.5631088160577833	0.8214993729309761	MBD2 KO	peak19181
138.18327364072442	0.08330582292181783	0.12266232699767414	0.679147583132003	0.49704435556950133	0.782633031854592	MBD2 KO	peak19182
73.94736960030174	0.02232135350691055	0.1415906279666047	0.15764711144706006	0.8747348781470553	0.9586711112634559	MBD2 KO	peak19183
34.288218927785465	-0.13456483160593247	0.199477898479294	-0.6745851677392742	0.4999393590317841	0.7845582019750101	MBD2 KO	peak19184
21.865129115775215	0.2903970044897216	0.2365473585395775	1.2276484771700984	0.2195789554657441	0.5539973901862262	MBD2 KO	peak19187
41.821856423657366	-0.12257171464021763	0.19060606087627616	-0.6430630488700979	0.5201831899044946	0.7969702630361446	MBD2 KO	peak19190
137.73137646448228	-0.03448996447211062	0.09931458229337976	-0.34727996307959796	0.7283810023222421	0.9010706450508703	MBD2 KO	peak19191
261.2049609207602	-0.14342072373353504	0.08164213894182004	-1.7566997336478378	0.07896900297113289	0.33618463138153865	MBD2 KO	peak19192
149.70867415067445	0.3833104711625322	0.10851091585559622	3.5324600123422862	4.1171248659607794e-4	0.0102308712016371	MBD2 KO	peak19196
71.78214687349625	0.17289507899582005	0.14054025255994726	1.2302175059922558	0.2186156660954342	0.5527843109804541	MBD2 KO	peak19197
26.321822098696124	0.2773959280205781	0.25117824128072985	1.1043788132529602	0.2694288474080615	0.6067765626073306	MBD2 KO	peak19199
32.5310967678753	-0.29935047468789183	0.3101754261208768	-0.9651005511030831	0.33449445095145897	0.6641198983648731	MBD2 KO	peak19204
35.17040840084087	-0.4951386270255437	0.2577947777225989	-1.9206697334976257	0.05477335765169706	0.2777691891434647	MBD2 KO	peak19205
37.43166121597681	0.03481617574308895	0.21648623591795568	0.16082396922584788	0.8722320462559072	0.9577705017525766	MBD2 KO	peak19213
22.286878591141363	0.6313231511382309	0.29980935119038576	2.1057486987366394	0.03522618720820375	0.21725889875408338	MBD2 KO	peak19214
47.23600079548063	0.07571239114878889	0.16439502256244812	0.4605516028931369	0.6451203409019068	0.8643383000699182	MBD2 KO	peak19215
54.12020893315396	-0.08804664686289201	0.1737229567047438	-0.5068221755662057	0.6122795952975313	0.8480382666638674	MBD2 KO	peak19218
66.31105309966446	-0.17720322873341782	0.18650775731280791	-0.9501118413869258	0.34205542700150376	0.6705825164394106	MBD2 KO	peak19220
75.52787472479217	-0.2096245371254237	0.13475640476310644	-1.5555812541446983	0.11980769918450566	0.41625898417050156	MBD2 KO	peak19225
26.99521659348423	0.1892461287845486	0.22945065172190032	0.824779216639225	0.4094969481332332	0.7243485585056822	MBD2 KO	peak19226
25.50295147283992	0.044402998667849185	0.2282442469012311	0.19454158985686873	0.8457518337328322	0.9481715116891661	MBD2 KO	peak19227
31.852940230125476	-0.321825915026158	0.2407939391812677	-1.3365199976395172	0.18137936863091306	0.5078242484593537	MBD2 KO	peak19228
112.29365270575634	0.05506548786546237	0.13597757682854497	0.40496006142906055	0.6855068684081096	0.8829027830818353	MBD2 KO	peak19229
178.76903460785064	-0.2048074644257234	0.14529969290284028	-1.4095519428432313	0.15867202567914926	0.4766921789021452	MBD2 KO	peak19230
55.73338965835931	-0.2535835643689145	0.1761024152584295	-1.4399777765499795	0.14987368662619366	0.4635150306091763	MBD2 KO	peak19231
135.55564571946098	0.44013366647816526	0.09708196705586156	4.533629466169651	5.79787011401419e-6	3.455242888762612e-4	MBD2 KO	peak19232
110.7289298834754	0.10248533995190771	0.10904795628365684	0.9398189883111759	0.3473104171806087	0.6751529208169206	MBD2 KO	peak19233
28.277980349709427	0.3308793187175272	0.2303250325052931	1.4365755867631247	0.15083862459138314	0.46510873283762066	MBD2 KO	peak19234
90.65247492832013	0.2839177055226209	0.1389732420550855	2.042966698654717	0.04105573479929857	0.2372683944438543	MBD2 KO	peak19235
169.5913144235143	0.11235180908216313	0.10737151933168389	1.0463837131250282	0.29538390925830377	0.6302931787752621	MBD2 KO	peak19236
21.24020012951924	-0.4455202420159048	0.31063247970742786	-1.434235861090644	0.15150496659693446	0.46597715457208067	MBD2 KO	peak19239
44.573763376618345	0.07957573797192354	0.18463099113405257	0.4309988127299118	0.6664692337668556	0.8749341868230722	MBD2 KO	peak19240
144.33321312843543	-0.031411501242176794	0.10318887557896016	-0.3044078256104332	0.7608172065447807	0.9151931217525099	MBD2 KO	peak19241
507.0949885444702	-0.15032815642292327	0.08645548701908493	-1.7387925463856162	0.08207126015073839	0.3432258026612622	MBD2 KO	peak19242
72.29186269144581	-0.18782977241497367	0.1421962465549931	-1.3209193418641485	0.18652825977585283	0.514424216904166	MBD2 KO	peak19243
42.93959245905664	0.3037780641495255	0.1933062921095683	1.571485650230881	0.11606988499497028	0.4096961916365159	MBD2 KO	peak19245
34.889195565695985	-0.3836733407428325	0.23913934980668816	-1.6043923388308137	0.10862759865964312	0.3967418534933417	MBD2 KO	peak19247
63.54553922081544	-0.29173876916795055	0.14945469221895522	-1.9520214777903746	0.05093565471007171	0.2671521648662388	MBD2 KO	peak19251
26.730372295313682	-0.1260240287473702	0.2355451042496378	-0.5350314078861352	0.5926281391685411	0.8377186374599584	MBD2 KO	peak19253
19.040814973856502	-0.16379521830597088	0.32125204487627435	-0.5098651383497163	0.6101459469256876	0.8470284585289337	MBD2 KO	peak19254
26.505513391792334	-0.13327636215286046	0.25068399265525837	-0.5316508674574313	0.5949678269855396	0.838839403914688	MBD2 KO	peak19255
34.58795183038981	0.2448984828407911	0.18565812717180044	1.3190830187259837	0.18714135958933542	0.5153366514679594	MBD2 KO	peak19257
54.03260245260521	-0.12667557832821114	0.18440958942594346	-0.686925114483173	0.4921299197638543	0.7795357376223137	MBD2 KO	peak19258
43.535668694506406	-0.46336703572886534	0.20762698571375368	-2.2317283764244853	0.025632920596759087	0.1805311460548911	MBD2 KO	peak19260
22.39445567210736	-0.12248269619824684	0.2678060192350893	-0.4573560241404706	0.6474151673632704	0.8656181856780688	MBD2 KO	peak19262
33.077232891085515	-0.08512195931369776	0.2458339189790997	-0.3462579926610317	0.7291488351772533	0.9014137847964484	MBD2 KO	peak19265
261.97030568788415	-0.059400906905672124	0.07464715071322958	-0.7957558505330145	0.42617395751878134	0.7365557054768304	MBD2 KO	peak19267
190.36706383179245	-0.16187687391878755	0.08194974216014936	-1.9753188924309426	0.0482319705926261	0.25924638460423244	MBD2 KO	peak19268
29.919273814959006	-0.21773621577529928	0.21891037916091222	-0.994636328391036	0.31991317208937947	0.6518264227649107	MBD2 KO	peak19271
47.89925989244491	-0.42251259575443056	0.2245735000031556	-1.8814000572128662	0.059917519097911556	0.2916980781174418	MBD2 KO	peak19273
24.004649678206068	-0.4548037117795409	0.3223189253680615	-1.4110363245353736	0.15823390361273584	0.47604066322582916	MBD2 KO	peak19274
114.63825374894948	0.01397051700588146	0.13487763685187934	0.10357919468313104	0.9175032990772609	0.9728482776878149	MBD2 KO	peak19277
19.889234832392088	0.29085174223283716	0.2595305349972548	1.1206840930525328	0.26242235551197246	0.5998128245010076	MBD2 KO	peak19278
65.1511131077057	0.25418579443189504	0.15614998183057693	1.627831085550091	0.10356070720738528	0.38724802087941684	MBD2 KO	peak19285
580.9511094105382	-0.07944258477136244	0.09349144505332495	-0.8497310606981268	0.3954746254575587	0.7136887238214933	MBD2 KO	peak19286
68.88461788247659	-0.1769964163832201	0.1494406900110873	-1.184392392527687	0.2362577702275677	0.5724222924307188	MBD2 KO	peak19287
25.612456096124998	-0.17275806958028134	0.2335253080849926	-0.7397830710383015	0.4594316327386853	0.758955479750411	MBD2 KO	peak19288
32.30654402622006	0.05122592713641683	0.22618345746294816	0.2264795476689904	0.8208284645988263	0.9388269038178594	MBD2 KO	peak19289
35.252866134819755	-0.09239181948046349	0.18604259047556027	-0.4966164964930472	0.6194595178118003	0.8518222036477641	MBD2 KO	peak19290
121.70409610448986	0.017581338321813602	0.11111630102194005	0.1582246543496993	0.8742797770925197	0.9584851687520716	MBD2 KO	peak19291
62.592056136176524	-0.11550383733666425	0.14503973139909981	-0.7963599782106403	0.4258228332852031	0.7363053634558215	MBD2 KO	peak19292
189.99370092544683	-0.03812906776860327	0.10288994529958448	-0.3705810869816572	0.7109495710074234	0.8940319822597426	MBD2 KO	peak19293
58.467648330456264	0.08247178757479909	0.15387897712109472	0.5359522731288895	0.5919915359466983	0.8372948012910262	MBD2 KO	peak19294
30.055064188764106	-0.014777587536025772	0.24045441422711497	-0.06145691932304468	0.9509953229173795	0.9842463766509442	MBD2 KO	peak19295
38.5369062975838	-0.36241483502426813	0.18845668186771786	-1.9230670487908492	0.054471629938632186	0.27689318899155	MBD2 KO	peak19297
21.398389378100944	0.2124894191833937	0.3427376614913214	0.619976860024104	0.5352730216650843	0.8060113981138355	MBD2 KO	peak19298
39.279063515505946	0.3030059453976359	0.2370910343278266	1.2780151989158246	0.20124406724835042	0.532593883626976	MBD2 KO	peak19302
17.66495528513096	-0.3804057457380999	0.38573580639079585	-0.9861820951947199	0.3240437638204634	0.6556705560808209	MBD2 KO	peak19303
20.881490228693004	-0.2268071570694028	0.3262731047820908	-0.6951451215106477	0.4869643599989467	0.7764703099301372	MBD2 KO	peak19304
56.11194161128345	-0.05096001642109497	0.17322731109352127	-0.2941800348882797	0.768620335854179	0.9186107884398185	MBD2 KO	peak19306
23.321887224835162	0.06546801045200495	0.2654937981769582	0.2465896036048605	0.8052258512565567	0.9328576446843929	MBD2 KO	peak19309
42.385759620858664	-0.003399056603924474	0.2083775974087514	-0.01631200592670679	0.9869854794718534	0.9962553538223389	MBD2 KO	peak19310
75.52260219282917	-0.011949271464100223	0.14130991689601774	-0.08456074227892328	0.9326106103588646	0.9785343411005559	MBD2 KO	peak19311
96.34269188263205	-0.12337023860740615	0.12894997814520115	-0.956729426262391	0.3387038415272509	0.6677616975778177	MBD2 KO	peak19312
140.87851409074491	-0.06702551670100831	0.10213916936903333	-0.6562175619310371	0.51168415076004925	0.7918141820622614	MBD2 KO	peak19313
228.33093276388794	-0.011048722941684555	0.09238874446664036	-0.11958949118173175	0.904808344798769	0.9685931153444357	MBD2 KO	peak19314
78.70023059966148	-0.12713323916353036	0.14724718684722687	-0.863400122512593	0.3879175121078299	0.7079840013324687	MBD2 KO	peak19315
89.42604955793904	0.1430710281967144	0.14407940228715763	0.9930012612876233	0.32070933981308897	0.6526193621896593	MBD2 KO	peak19316
39.54687438092632	0.2660288826825402	0.1849065157823861	1.4387209750662648	0.15022959405747924	0.46410933187373365	MBD2 KO	peak19317
24.524076947848023	0.07247982500220282	0.22475880253920838	0.3224782486085677	0.7470904134576174	0.9089500615892134	MBD2 KO	peak19318
24.144397913648323	0.2685299465880885	0.26452610999060633	1.015135884308828	0.3100410582494962	0.6430936676074507	MBD2 KO	peak19319
62.077880021724525	0.1483133043227794	0.15547814388728382	0.9539173842356989	0.34012546304435826	0.6690143694921651	MBD2 KO	peak19322
41.456123190730004	-0.5575638833158101	0.20060892692174803	-2.7793572891863394	0.005446658041212013	0.06712209556494227	MBD2 KO	peak19325
87.12942989497718	0.14971972922530782	0.11943301746770893	1.2535874283322659	0.20999200302591509	0.5431842716853197	MBD2 KO	peak19326
82.33610475316999	-0.17640477471682336	0.14688576196519046	-1.2009657869945791	0.22976447303604522	0.565805345449082	MBD2 KO	peak19327
132.32095176967655	0.0473660133428025	0.10394835978700939	0.4556686939539561	0.6486282373129242	0.8661619222153601	MBD2 KO	peak19328
76.23600938410405	-0.07779183211101023	0.14760941654582346	-0.5270113108729805	0.5981857338263983	0.840769306548535	MBD2 KO	peak19329
216.31935831223396	-0.03593633626519058	0.0898030861534096	-0.40016816575547237	0.6890326600929488	0.8842501927584384	MBD2 KO	peak19330
50.23718358007994	0.21079890157047457	0.15469931731578934	1.3626362755057837	0.17299717032330414	0.49689111450524753	MBD2 KO	peak19331
68.78285752364339	-0.052482059071162976	0.14893663214366493	-0.35237844656335826	0.7245544638555992	0.8994178635380468	MBD2 KO	peak19332
50.10631522570788	0.19792820778330805	0.17657311088128808	1.1209419531401768	0.2623125715037826	0.5997428757268489	MBD2 KO	peak19333
127.01521085097261	-0.026548425399958612	0.12086932218001797	-0.21964568776532428	0.8261471064846646	0.941047520376625	MBD2 KO	peak19334
66.2301571263601	-0.33328075617283165	0.14523719196259033	-2.2947342321151245	0.021748359738820066	0.1631869697202501	MBD2 KO	peak19335
102.16932554870532	-0.13048110765468762	0.13253255047745124	-0.9845212152382697	0.32485930550571335	0.656346124322501	MBD2 KO	peak19336
46.50134572310316	-0.22010556049289962	0.19821232012678747	-1.1104534791384715	0.2668036641021484	0.6042851523540727	MBD2 KO	peak19337
29.859276947782856	0.02998409363558185	0.20180849982175403	0.14857696113922406	0.8818874535498052	0.961209733657895	MBD2 KO	peak19338
30.499168704524187	0.033338313165843736	0.1987022952531492	0.16778021171507007	0.8667561905685326	0.9557523756365429	MBD2 KO	peak19339
58.34461626828557	-0.04839166485989584	0.14023406996044954	-0.34507780365744095	0.7300358798327993	0.9017405325651503	MBD2 KO	peak19340
301.2870915841453	-0.07009028768657041	0.09214430708111995	-0.7606578193145007	0.44686147509573837	0.7503007646941225	MBD2 KO	peak19341
82.96789668216445	0.1905203364525036	0.1454045210060459	1.3102779413893313	0.19010182693570232	0.5187836033610607	MBD2 KO	peak19342
49.71516097581348	-0.032554124362385466	0.1830240796784672	-0.17786798556548328	0.8588266537112522	0.9530211955524042	MBD2 KO	peak19343
20.212466512018032	-0.038037219118609515	0.33377049605958536	-0.11396219728126909	0.9092677603561671	0.9701406499139168	MBD2 KO	peak19344
37.48189379966592	-0.20750658950159265	0.22853657106234593	-0.9079797974433764	0.3638888954852731	0.6887157396847459	MBD2 KO	peak19345
22.53773852765009	0.003918978472753659	0.24458748255109194	0.01602280882029612	0.9872161952224878	0.9963309572209413	MBD2 KO	peak19346
32.73877514122093	-0.502805835349877	0.2713017665740187	-1.8533083720731964	0.06383817188017517	0.30155508830848254	MBD2 KO	peak19347
50.479595148073656	0.3280950323217834	0.20328030845714212	1.6140030227815014	0.10652677062784202	0.39280010100336443	MBD2 KO	peak19349
61.511422448569476	-0.02188814151504767	0.18581548915968316	-0.11779503212586218	0.906230065932236	0.9690021624362941	MBD2 KO	peak19350
27.370225839916046	0.14981181715697126	0.28727212874853375	0.5214979184009542	0.6020199552890328	0.8426566910989548	MBD2 KO	peak19351
24.737188649838	0.2782961287901544	0.26151001168076776	1.064189194905004	0.28724300083836224	0.6231292837769457	MBD2 KO	peak19355
30.558865856560352	0.4233147473848453	0.2510946417267047	1.685877263146012	0.09181944211563568	0.36453316557321663	MBD2 KO	peak19361
58.99725145824849	0.2901328354344019	0.14605057392382909	1.986523076490731	0.04697527308595572	0.25535844940246977	MBD2 KO	peak19363
32.099668199080455	0.42337992461899715	0.20178004902948551	2.098224907047822	0.03588528238754111	0.21952260042130897	MBD2 KO	peak19365
119.42451144776116	-0.2242898457035571	0.12825818744302872	-1.7487370605731105	0.08033648072628807	0.3394782455731071	MBD2 KO	peak19368
45.23082759018947	-0.46859973816881245	0.19509124298962915	-2.401951676496944	0.016307862552397936	0.13649311111139725	MBD2 KO	peak19370
25.886191297661206	-0.14935331190210305	0.31313321214286255	-0.47696413574285035	0.6333876603109034	0.8589884710158835	MBD2 KO	peak19374
147.87706076682773	0.32086582929001833	0.3958003147388056	0.8106760337008887	0.41755174001582535	0.7300317053409665	MBD2 KO	peak19375
903.6623134783259	-0.06150044346282136	0.07286278271604017	-0.8440583953882195	0.39863677492510585	0.7162167252120072	MBD2 KO	peak19376
38.27548169043071	0.174855120693065	0.24690459474753157	0.7081890107061813	0.4788278895860437	0.7716431399796423	MBD2 KO	peak19377
25.841992738122233	-0.1757168820242542	0.22582921243134857	-0.7780963327659465	0.4365122244960795	0.7432980652483192	MBD2 KO	peak19379
890.2270762633749	-0.06036569672240131	0.07611883198976233	-0.7930454940575054	0.4277513173987503	0.7373305777266763	MBD2 KO	peak19381
131.69194961361183	-0.0026674264268202116	0.09703055625686603	-0.027490581624192847	0.9780684517851037	0.9932804669241467	MBD2 KO	peak19382
60.75385056032276	-0.05564548688251459	0.21984132270714288	-0.25311659426577227	0.8001781159609271	0.9307575168025174	MBD2 KO	peak19383
54.536014780221095	-0.32493115841974185	0.19481527700279522	-1.6678936242514477	0.0953368455691013	0.3718103635764168	MBD2 KO	peak19386
27.319420215575594	-0.3358385318474882	0.26766072940743674	-1.2547172407061264	0.20958142479073522	0.5428852271443726	MBD2 KO	peak19389
65.78377852991859	0.31406815303804525	0.17102154400566522	1.8364244976506674	0.06629489919442258	0.3071402866761249	MBD2 KO	peak19390
28.534872707184896	-0.45632171043084097	0.26287593181304075	-1.7358824266779214	0.08258462565965866	0.3445667698511404	MBD2 KO	peak19393
18.087142500889943	0.13399882711412345	0.3639249978631876	0.368204514394195	0.712720744441419	0.8947015354498509	MBD2 KO	peak19394
74.88562477020756	0.022691895005247344	0.15586638075536324	0.1455855643486258	0.8842485645380816	0.9620490602716925	MBD2 KO	peak19396
32.42417171399202	-0.09892885259710384	0.21481746416938952	-0.4605251857879474	0.6451392978888023	0.8643473555334613	MBD2 KO	peak19397
157.13768675117677	-0.11727662504584431	0.11409338349716215	-1.027900316837929	0.303996720514601	0.637639915356813	MBD2 KO	peak19398
23.602586513759398	-0.1898825356985398	0.28748165027942835	-0.6605031504236062	0.5089309974445788	0.7898998353359331	MBD2 KO	peak19401
28.89864696949648	-0.5144915411649841	0.23928622750857542	-2.150109291795935	0.031546570807657943	0.20333957794924676	MBD2 KO	peak19403
28.601893882258068	0.08881714953633593	0.30222208700022135	0.293880405690769	0.7688492913081725	0.9186865815362424	MBD2 KO	peak19404
21.192074740463536	-0.5782015619488452	0.41253612574154147	-1.4015780094640609	0.161041297537368	0.4801231444961414	MBD2 KO	peak19405
37.86908792715814	-0.03206738001347315	0.2238059278478852	-0.14328208516116017	0.8860674038122582	0.9624071220490465	MBD2 KO	peak19406
24.97626118033788	-0.09466937831269094	0.2654697906115371	-0.35661073937870763	0.7213832365693393	0.8982216600429113	MBD2 KO	peak19407
24.025147014002318	0.961791944412087	0.23063943679028664	4.1701105318194776	3.044519406113742e-5	0.001336617585737984	MBD2 KO	peak19408
79.58569101459089	0.24846328544172494	0.14196191659705906	1.7502108410310953	0.08008193884124709	0.3388408565226503	MBD2 KO	peak19411
112.72785561093764	0.10485945789768213	0.11614816353167833	0.9028077130903812	0.36662795684077143	0.6909579835344417	MBD2 KO	peak19412
139.78398790885814	0.10740126457625343	0.1014150870375657	1.0590264990500906	0.28958771165131464	0.6252245123894701	MBD2 KO	peak19413
132.60655194901742	-0.042237992009031486	0.11157161547744374	-0.37857291774690377	0.7050050363065381	0.8912068030524894	MBD2 KO	peak19414
69.70505277769647	0.19205995159743716	0.15361563453560842	1.2502630489275965	0.21120347183895552	0.5444883769223406	MBD2 KO	peak19415
22.822204310731152	0.5389063406805672	0.2295854340419821	2.3473019659514747	0.018909922445952135	0.14983650646662602	MBD2 KO	peak19417
288.31546275122304	0.07707539777005008	0.08104691794010772	0.9509972708278367	0.3416057612944791	0.6701459533965904	MBD2 KO	peak19418
83.67580280834775	0.07670871984947719	0.12891372456838066	0.5950392024302116	0.5518172666923746	0.8151974104434823	MBD2 KO	peak19419
59.56682473402529	0.09695517777031132	0.15164941405698215	0.6393376352504764	0.5226033102100953	0.7985989853145978	MBD2 KO	peak19420
57.47458704594348	0.13271081953373015	0.15184350555359583	0.8739973372577831	0.38211970382250093	0.7032992521808347	MBD2 KO	peak19421
47.58475315271818	0.9802968983747822	0.16217021764996778	6.044863924957413	1.4953615497215484e-9	2.88324017335903e-7	MBD2 KO	peak19423
29.09585850144572	0.7357347934273625	0.23261921557284693	3.1628289675706522	0.0015624409543863306	0.027778753573299158	MBD2 KO	peak19424
78.67162075646301	0.3960072768032209	0.15045151484496957	2.6321255536129393	0.008485249923463011	0.09006172583908086	MBD2 KO	peak19425
59.46391277673915	0.3093683898446974	0.15306749391265345	2.021124027948322	0.04326692760374059	0.24415909457278448	MBD2 KO	peak19426
267.4419806815533	0.3399459109145876	0.10478729361409407	3.244152026356603	0.0011780085430017017	0.022556929697145272	MBD2 KO	peak19427
24.82695182741718	0.32478388132003544	0.23956767099511753	1.3557083055946002	0.17519199575285857	0.49972191820356776	MBD2 KO	peak19428
35.239334305754326	0.9061497850344489	0.21208057541132078	4.27266751458502	1.931483505130574e-5	9.288226939144538e-4	MBD2 KO	peak19429
47.246797907902604	0.03672551835623474	0.18348386393419822	0.20015666538069748	0.8413580573367875	0.9466051602283276	MBD2 KO	peak19433
73.18469687130735	0.1601533631306171	0.15500885169761908	1.033188501022081	0.3015156930794135	0.6354077366781948	MBD2 KO	peak19434
111.59036330426223	0.4317948505214772	0.14067616961090113	3.0694242792918427	0.002144717658592189	0.03497617404173869	MBD2 KO	peak19435
35.52426207613609	0.14223255408140145	0.17717488856339672	0.8027805477101108	0.42210158733163056	0.733505621862167	MBD2 KO	peak19436
125.5952889972576	0.0661862278992363	0.10156385957950297	0.6516710587138185	0.5146133965716282	0.7935475993544376	MBD2 KO	peak19439
467.26494539998106	-0.06840015886081406	0.07617701012787349	-0.8979107836602549	0.36923311511669366	0.6927832198036895	MBD2 KO	peak19440
621.7393100757064	-0.034281379433683604	0.07734276095610088	-0.4432396647068423	0.6575923917660871	0.8704227928559534	MBD2 KO	peak19441
109.06732544794966	-0.02818595962341597	0.10957687664189232	-0.2572254337521444	0.7970047511111263	0.9294923534420326	MBD2 KO	peak19445
342.9862830937125	0.0025991966138986535	0.10361650933741712	0.02508477298182881	0.9799873457617844	0.9940012931621525	MBD2 KO	peak19446
48.536902176736554	0.23623081561302228	0.1826029582325863	1.2936855892122445	0.19577404503122858	0.5257230897731956	MBD2 KO	peak19447
39.26979406092822	-0.7234438659721406	0.2589906690724931	-2.793320193978279	0.005217002340602235	0.06524694380810458	MBD2 KO	peak19448
167.0880724802927	-0.02446232630070569	0.0857862026586135	-0.28515455332664164	0.7755257366454056	0.9213362016827535	MBD2 KO	peak19449
683.1424080794737	-0.09023282906824566	0.08885036536242967	-1.015559459999706	0.3098392182251368	0.642886638705486	MBD2 KO	peak19450
42.60796002913287	0.07480870171227617	0.1896627046000514	0.39443021689492397	0.6932634384015917	0.8859401123571488	MBD2 KO	peak19451
66.54138516296311	-0.16321393010421129	0.1463432862605329	-1.1152812969748664	0.2647298975606167	0.6023736008334369	MBD2 KO	peak19453
175.14024410202495	-0.2499377036220508	0.08999943047927128	-2.777103169331906	0.0054845767010012975	0.06744687229571338	MBD2 KO	peak19454
60.536562867749076	-0.2494165472087716	0.18026263677651505	-1.3836286413473013	0.1664721936911414	0.4877895145937659	MBD2 KO	peak19455
69.71306871349813	0.009420526674574945	0.1559347445440101	0.06041326262548338	0.9518264959040761	0.9845481736560437	MBD2 KO	peak19458
30.098498730509615	0.18840467938933397	0.2007075816559509	0.9387023541158185	0.34788358445066603	0.6756249917207956	MBD2 KO	peak19459
32.69124650666073	0.4038569840526039	0.24247116453932707	1.6655876785179593	0.0957955669486911	0.3728108388785311	MBD2 KO	peak19460
168.59938706040194	0.5169505292322413	0.23432962981945402	2.2060826436270164	0.02737821373125489	0.18751912983191962	MBD2 KO	peak19461
68.33976007834497	0.044937845988723545	0.16423014095669816	0.2736272752793417	0.7843710710331528	0.9248142769672492	MBD2 KO	peak19462
449.55234656122656	-0.07442534308475472	0.05719279747418646	-1.301306219867039	0.1931536590723911	0.5226175580523919	MBD2 KO	peak19463
113.98648159436469	-0.11077309450032793	0.11066190871962485	-1.0010047339865138	0.31682451970866105	0.6493749716823403	MBD2 KO	peak19464
28.706833396278164	-0.6597629023549616	0.30087340074636665	-2.192825622731387	0.02831994511355993	0.19097871337893757	MBD2 KO	peak19465
26.117009780921606	-0.13067968737433716	0.25443473647247483	-0.5136078869815572	0.6075261642735519	0.8454703821193027	MBD2 KO	peak19469
291.1476317674465	-0.23422577737312328	0.1078516180846661	-2.1717409671985677	0.02987520661054728	0.19707447379421125	MBD2 KO	peak19470
75.82206644244516	-0.33593766767058597	0.16227585224358002	-2.0701642482600264	0.038436965996794435	0.22827807854193768	MBD2 KO	peak19471
36.06183011619145	-0.16895552854262366	0.1885410376762388	-0.8961207099790803	0.37018829726824803	0.6935947723786179	MBD2 KO	peak19472
27.809263276949135	0.30580299871973426	0.2434348850513646	1.2562003948415612	0.2090433236425743	0.5422247729821857	MBD2 KO	peak19474
47.083187484176605	0.1691639342197826	0.14962835322175644	1.130560689718168	0.25824004087559455	0.59545083667312	MBD2 KO	peak19478
15.79849620241501	-0.46376325696758003	0.4294809772513399	-1.0798225801190202	0.28022119406144064	0.6168870983892066	MBD2 KO	peak19481
24.68838745307508	-0.5596194397594668	0.2930116298190692	-1.9098881505318557	0.05614761607293956	0.28166625511535487	MBD2 KO	peak19482
38.394622650948634	-0.41637298539922596	0.22364000968914116	-1.8618000686817309	0.06263127683212749	0.2987426920303378	MBD2 KO	peak19483
31.52255638697518	-0.1170624530952196	0.23654490960555777	-0.4948846850706829	0.6206815218369439	0.8522653801769511	MBD2 KO	peak19484
29.57404496684983	0.1825686183029826	0.26651267875232837	0.6850278911970434	0.493326320993569	0.7802678219020417	MBD2 KO	peak19486
26.478917298157086	0.2956369466582566	0.2654311430958844	1.113799018495206	0.26536541814702136	0.6029144843854336	MBD2 KO	peak19487
27.198336654284883	-0.419003863934747	0.30564223000984614	-1.3708965018389276	0.1704072220007092	0.4934733802009585	MBD2 KO	peak19489
30.845836756731302	-0.9975063531567696	0.28177768874202874	-3.5400473245772135	4.0005528760580204e-4	0.01000964604407335	MBD2 KO	peak19490
20.27051068138565	-1.2192127802477866	0.33004447870401593	-3.6940862790229474	2.206788694641129e-4	0.006332848447222505	MBD2 KO	peak19491
27.621967477715227	0.22593756375160762	0.23835326421440248	0.9479105079440961	0.3431750150564894	0.671666260972522	MBD2 KO	peak19492
33.806016103460095	-0.0691752392805694	0.22335853841876796	-0.3097049245141231	0.7567853575686625	0.9135223464554109	MBD2 KO	peak19493
30.97281635529413	0.116470304626563	0.20436735204190365	0.5699066091666238	0.5687410419829834	0.8246844998456989	MBD2 KO	peak19495
96.91072452900848	-0.07425831994330484	0.12565571531970215	-0.5909665131774673	0.5545428583753291	0.8165426802470417	MBD2 KO	peak19497
38.69636759115669	-0.044796227823720385	0.17030110694127648	-0.26304131915693946	0.7925187320586059	0.9277452233414858	MBD2 KO	peak19498
78.44593685539918	-0.002289477936777926	0.16292220452652553	-0.014052583829389405	0.9887880293385508	0.9968927919837687	MBD2 KO	peak19500
98.33120265936645	-0.6608241933347393	0.13963882336413025	-4.732381564198203	2.21900782113638e-6	1.5295288491633482e-4	MBD2 KO	peak19503
17.228955930111773	-0.12269045642718816	0.33149508928574967	-0.3701124402522556	0.7112987132877704	0.8941390089474522	MBD2 KO	peak19505
30.693995938156604	-8.614654404011615e-4	0.246933118981627	-0.0034886589694971557	0.9972164585166269	0.9992991672412633	MBD2 KO	peak19506
177.35919392231511	-0.009743976513385664	0.10591106965815601	-0.09200149280746404	0.9266968535349881	0.9764269666000795	MBD2 KO	peak19507
86.58838188614932	0.05685580533262489	0.15101699489632434	0.376486139004801	0.7065555182667164	0.8919537460220889	MBD2 KO	peak19508
68.73946720101705	0.6882076095454741	0.14391602193175232	4.782008287248484	1.735525223227002e-6	1.2434450356929274e-4	MBD2 KO	peak19509
39.27860556632277	0.5628351786319004	0.1847681469509167	3.0461699590536915	0.0023177677983510607	0.03696040273195873	MBD2 KO	peak19510
43.318766136765916	0.1312985206865168	0.2005276296689247	0.654765235610142	0.5126189165625863	0.7922274011191038	MBD2 KO	peak19513
39.85401502010876	-0.037882145943110505	0.20560571660579177	-0.18424655971867754	0.8538200352713972	0.9510471610033053	MBD2 KO	peak19514
50.68909468647581	0.10360547485344858	0.19043777366082867	0.5440384691640578	0.5864150008583175	0.8341444225741319	MBD2 KO	peak19518
170.85922885711557	0.20217879424585866	0.10039275857697243	2.0138782628514544	0.04402231625036123	0.2463775716398956	MBD2 KO	peak19519
403.3806671114842	0.03234886843501408	0.0875716781725263	0.3693987498022258	0.7118305297074312	0.8943810310404152	MBD2 KO	peak19520
33.50790467904429	0.27352837548489084	0.24721797058111647	1.1064259399991372	0.2685422030251483	0.6060024378614323	MBD2 KO	peak19521
47.17132903160892	0.22398048822865288	0.22222141757024913	1.0079158466255742	0.31349486345598426	0.6461531417076329	MBD2 KO	peak19522
1263.6160041009352	-0.04353814202689676	0.06264947776135617	-0.69494820360262	0.48708776240957125	0.7765622277578716	MBD2 KO	peak19523
775.8192395480216	0.00845628794679484	0.06964019096812368	0.12142827050353044	0.9033518259292187	0.9681327031062528	MBD2 KO	peak19524
92.5413950640008	0.06905454666628212	0.11813944466561642	0.584517278388561	0.5588723439557052	0.8189948086816813	MBD2 KO	peak19525
33.239702420417785	0.07020725659741532	0.19336479161777914	0.36308190343251734	0.7165437025027644	0.8962448174484648	MBD2 KO	peak19526
18.739577374831732	0.561429031496323	0.3235213570133581	1.735369301981327	0.08267541382939614	0.3447553809522005	MBD2 KO	peak19527
37.168826229047866	0.6791916714298286	0.19154656052107547	3.5458306825357933	3.9137759113132563e-4	0.009848969800748222	MBD2 KO	peak19528
48.86951336765424	0.10827494145203606	0.1700888943990587	0.636578548144383	0.5243994019743037	0.7996630718024006	MBD2 KO	peak19529
926.4039771105915	-0.10951334026488681	0.07904007499980777	-1.3855419578631871	0.1658868120735601	0.4870768501830515	MBD2 KO	peak19530
223.44849704298792	-0.12793161934617947	0.11122719225108156	-1.150182943190634	0.2500685299241974	0.5873017443118804	MBD2 KO	peak19531
135.19675079623212	0.033635380515528904	0.1340199879870009	0.2509728662174729	0.8018350875412861	0.9314625426362765	MBD2 KO	peak19532
137.48204524260206	-0.16076119009541137	0.1322444924636175	-1.2156361834095983	0.2241235441347144	0.559349751763513	MBD2 KO	peak19533
74.88115014925619	-0.19469207774521727	0.14727334425246807	-1.3219777056971023	0.18617557487630146	0.5138916755788687	MBD2 KO	peak19534
97.6213130494156	-0.27310559943209595	0.14750340482589783	-1.851520646282367	0.06409468730469185	0.3022027082130291	MBD2 KO	peak19535
54.758788539002275	-0.14558931327820568	0.1998791621330487	-0.7283866498364385	0.4663769331931321	0.7636633988229781	MBD2 KO	peak19536
27.19213426016282	-0.05111570605624146	0.2266880269200608	-0.2254892186002699	0.8215987117342224	0.9391447184155325	MBD2 KO	peak19537
44.46887619836133	-0.20005150897457727	0.18964150075122055	-1.0548930913440355	0.29147422229722075	0.6268853693336386	MBD2 KO	peak19538
41.14023056147631	0.12954940464584058	0.18242047153197977	0.7101692236505898	0.47759920341776796	0.770860020913936	MBD2 KO	peak19539
30.15355055421503	0.16861399737170812	0.26029496680290043	0.6477804755225458	0.5171269452323408	0.7950797328692651	MBD2 KO	peak19540
53.18797320033229	0.06168741356062733	0.21775061753129227	0.28329386276832225	0.7769515814754954	0.9218608993231384	MBD2 KO	peak19541
36.23643116788857	-0.02994393026273822	0.2107669249682163	-0.14207129637277657	0.887023690342431	0.9627215890144759	MBD2 KO	peak19542
33.075980209904444	0.1709289528615123	0.24495062148715818	0.6978098354017584	0.48529612738680483	0.7755525991560966	MBD2 KO	peak19543
82.89994600501647	-0.16566434491453128	0.14666890085332132	-1.129512418451998	0.25868173385606685	0.5959553805130575	MBD2 KO	peak19546
271.0540173013781	-0.32221545323269135	0.0812287956633733	-3.9667638871319726	7.285510287086372e-5	0.0026637787960655814	MBD2 KO	peak19547
35.452121294811825	-0.08642194287988916	0.1873815251988495	-0.4612084504498407	0.6446490594886856	0.8641068483326304	MBD2 KO	peak19548
30.944823305072276	-0.48302360138218453	0.23287751968336778	-2.0741529798107097	0.03806510551972631	0.22717960309898313	MBD2 KO	peak19549
20.259810854579626	-0.516954978738542	0.29373808079030617	-1.7599181466280023	0.07842168603675438	0.3349630060383559	MBD2 KO	peak19551
105.99118778969489	-0.018428920574214712	0.11894186040506516	-0.15494057778694298	0.8768681634572629	0.959366392245419	MBD2 KO	peak19552
28.1756025725122	0.046734395301070625	0.2161131824272975	0.21624962797811983	0.8287931710653971	0.9418882693958155	MBD2 KO	peak19553
99.35031866156241	0.09929159867772187	0.146312091045102	0.678628799359544	0.49737309032988314	0.7828546180956751	MBD2 KO	peak19554
68.96419431161729	0.26538551199971905	0.1796589932537195	1.4771624130439946	0.13963210655483413	0.44789034301241326	MBD2 KO	peak19557
54.53708255144877	-0.47599480786568166	0.15858405785145144	-3.001530004431811	0.0026862656492676025	0.040934355808307184	MBD2 KO	peak19558
515.9247743263883	5.672204368177902e-4	0.05793643687079612	0.009790392151363172	0.9921885220490968	0.9978198059922584	MBD2 KO	peak19559
160.08069667545053	-0.009735128447869237	0.10025445037985882	-0.09710420246665709	0.9226436435502239	0.9749197664221586	MBD2 KO	peak19560
330.7746941729197	0.23189926979085335	0.07096234518992484	3.2679200380172637	0.0010834097018737302	0.021237035333859632	MBD2 KO	peak19561
33.034041535104535	-0.41424696694773694	0.22943582153592823	-1.8055025766012236	0.07099607268437227	0.3180449006673363	MBD2 KO	peak19562
47.49744664746325	-0.002944611734644281	0.1839250629508935	-0.01600984491945216	0.9872265375922074	0.9963309572209413	MBD2 KO	peak19563
31.551038386722038	0.12207651663017602	0.21113290209719587	0.5781975022252932	0.5631307849449966	0.8215123000122735	MBD2 KO	peak19565
22.028466096563058	0.6487901229742808	0.2687211766706787	2.4143617224830094	0.015762804840282786	0.13361989553477424	MBD2 KO	peak19567
28.995822632946464	-0.15937094288157164	0.24555145126923886	-0.6490327874577568	0.5163171837810112	0.7947112593236486	MBD2 KO	peak19570
57.34645410905469	0.3376776187451434	0.15435945745961996	2.1876056336456027	0.028698341126066687	0.1923123112741781	MBD2 KO	peak19572
90.47567011691977	0.20415917933938812	0.13436179302238638	1.5194734659827933	0.1286433620132549	0.4304727476194764	MBD2 KO	peak19573
24.794006143687845	0.11672633624967163	0.23225903961634797	0.5025696155571964	0.6152668961922967	0.8496276545612655	MBD2 KO	peak19574
34.18153895265818	-0.21823919179033263	0.20176518767140666	-1.0816493881281215	0.2794083502294285	0.616010785199242	MBD2 KO	peak19575
32.3474708175446	-0.10541476070018725	0.24124498918910778	-0.43696145173632783	0.6621393043679443	0.8726165491074239	MBD2 KO	peak19578
65.5192103984774	0.18207772243803663	0.17178039101982853	1.0599447431518507	0.289169738573909	0.6248420803762851	MBD2 KO	peak19579
28.165843990262275	0.10053960778502778	0.26475653035245883	0.37974363711136333	0.7041357245804942	0.8907008803946699	MBD2 KO	peak19580
27.720497832364387	0.6909883174404255	0.2158822171801205	3.200765336145784	0.0013706310834450456	0.025239309414316725	MBD2 KO	peak19581
77.12252719630182	0.26626954878041426	0.17704138304234818	1.503996095176927	0.13258237216853763	0.43689648245094753	MBD2 KO	peak19582
217.79641129327794	0.1694918614493734	0.09602826930851253	1.7650204743859588	0.0775603247454885	0.3327920824331965	MBD2 KO	peak19583
36.15550307291029	0.44829951090949555	0.23657527334212552	1.8949550583893147	0.058098355906240774	0.28711087203277874	MBD2 KO	peak19584
29.01436687147802	0.4641369596398846	0.2329666550224285	1.9922892381109243	0.04633933181158127	0.25331036012890507	MBD2 KO	peak19585
73.24188349741021	-0.23702189768252824	0.13607816676680692	-1.7418069578252444	0.08154222880690726	0.3421157374180259	MBD2 KO	peak19590
63.99304819718073	-0.03730185373667193	0.21315640860927626	-0.17499757093884816	0.8610815422441949	0.9537534519935643	MBD2 KO	peak19592
260.29827335198206	0.06288035413153593	0.10882021152163335	0.5778370879111495	0.5633741130817351	0.8216340142483707	MBD2 KO	peak19597
135.37959493171627	0.20226565296977675	0.15454090281677244	1.3088163022419248	0.19059658340857305	0.5192451155951029	MBD2 KO	peak19598
171.53390155441633	0.06832929027391807	0.10345717433158043	0.660459660873035	0.5089588970207075	0.7899200967430515	MBD2 KO	peak19599
168.16893030613633	-0.08920097706808078	0.1193740652936809	-0.7472391666366636	0.4549192058637025	0.7559228643648817	MBD2 KO	peak19600
48.69014784801302	-0.19916837488407352	0.17864787849950053	-1.1148656035376896	0.26490801842052025	0.6025246952786102	MBD2 KO	peak19601
22.270618995657514	0.09817687179811448	0.2992362347035484	0.32809152238991957	0.7428424637019739	0.9070480507033729	MBD2 KO	peak19602
73.7714329046163	-0.1817448510332679	0.1645912445882467	-1.1042194345630831	0.26949796114008606	0.6068039280277311	MBD2 KO	peak19603
67.66837179884358	-0.2952718932880538	0.16743588836876996	-1.7634922606181707	0.077817501458564	0.33340577604387683	MBD2 KO	peak19604
149.83127082793405	-0.2030011979776737	0.11333029937508535	-1.7912349927340057	0.07325559303232836	0.32303361605847947	MBD2 KO	peak19605
104.8557292156396	0.03110761513305916	0.13407795960934366	0.23201140011151636	0.8165291593669486	0.9369949300631258	MBD2 KO	peak19606
108.12860151880173	0.24989802600505745	0.11618609522076648	2.1508427968959922	0.031488609848231944	0.20312582829723186	MBD2 KO	peak19611
74.723827590179	0.16396289201513767	0.13347133313488946	1.2284502459373257	0.21927799578947627	0.5537110994753522	MBD2 KO	peak19612
127.51867396280647	0.26869242421820283	0.11463990812910413	2.343794832037106	0.01908866861379381	0.1507574723960483	MBD2 KO	peak19613
91.87613604193282	0.13929374706168832	0.12798769490796463	1.0883370246011057	0.27644635126019806	0.6131631554220851	MBD2 KO	peak19614
124.82162895918812	-0.19131579289710468	0.14820273102680392	-1.2909059878424463	0.19673627883920985	0.5269186912453315	MBD2 KO	peak19615
159.48831188662805	-0.04339971113751711	0.10667322069762149	-0.4068472935727608	0.6841201488785628	0.8822409549936383	MBD2 KO	peak19616
34.5644223680823	0.4199505069859078	0.2143488157357764	1.9591921025753303	0.050090293665310336	0.2648167634781152	MBD2 KO	peak19617
32.06433409028334	-0.39459344343739733	0.2427006811591258	-1.625843988376298	0.10398284799509248	0.3880688191430891	MBD2 KO	peak19618
41.613099409241755	-0.011102892431391205	0.2077317104284566	-0.0534482309344633	0.9573747773747482	0.9864281084840173	MBD2 KO	peak19620
33.47183046069168	0.21081559541126446	0.21941671462267281	0.9608000729288124	0.3366527019254969	0.6661424440474153	MBD2 KO	peak19622
26.757381518796432	0.21088744354782055	0.2463584580570833	0.8560186859870513	0.39198744371834576	0.7111565732318509	MBD2 KO	peak19627
41.57421224245001	0.11468857676350128	0.1662832117140902	0.6897183160059388	0.4903713452921223	0.7786042831752967	MBD2 KO	peak19628
651.9951370760084	0.10030879597871886	0.08325914911884263	1.2047780579109675	0.22828899277177392	0.5640864107760521	MBD2 KO	peak19629
28.86166795126035	0.4154857063483435	0.2254929610954616	1.8425661906690256	0.06539237404856793	0.30527235187121615	MBD2 KO	peak19630
129.2566565791514	0.01688087530061829	0.1147603033266749	0.1470968166802893	0.8830556024690193	0.9616026265684744	MBD2 KO	peak19633
37.100113216839794	0.35546971079154965	0.18459306087062377	1.9256937888943109	0.05414261989493281	0.2760906797040961	MBD2 KO	peak19634
56.725542680018165	-0.08402338439554431	0.1617184745893081	-0.5195657738481999	0.6033662583812076	0.8432476765675496	MBD2 KO	peak19637
158.74797371893112	-0.1407513608870176	0.10666350556902829	-1.3195831145445434	0.1869742435358864	0.5151011934418263	MBD2 KO	peak19638
33.66462091500279	0.056602361413110244	0.2417689533762917	0.2341175763995377	0.8148937010807525	0.9363920135252942	MBD2 KO	peak19639
54.65722184595365	-0.6951214439870758	0.21006993526396256	-3.3090001342344566	9.362979222656736e-4	0.019015381577776505	MBD2 KO	peak19640
27.120817094380552	0.41376243965017373	0.23407928561890248	1.7676166370560786	0.07712501477191665	0.33187802261809785	MBD2 KO	peak19643
19.39844139464182	1.572682977211717	0.2836923123152232	5.5436221178395515	2.9627787312847474e-8	3.902194363024913e-6	MBD2 KO	peak19645
41.2174186762315	0.044655606505885806	0.1788250960274586	0.2497166644833169	0.8028064700130563	0.9318567667628268	MBD2 KO	peak19646
60.13300864854176	0.14627308196468053	0.17537678862939005	0.8340504071709736	0.40425257947514526	0.7203412858568251	MBD2 KO	peak19647
405.58050330053726	-0.04895604902414315	0.06805997819031682	-0.7193074450780287	0.47195150966532085	0.7675638592442322	MBD2 KO	peak19648
164.51396113230868	0.2198663837966899	0.13096764741091343	1.678783945067403	0.0931941586854691	0.36745858845998064	MBD2 KO	peak19649
25.537623183866497	-0.20777937530831087	0.28189955984228676	-0.7370688177894154	0.4610805006518258	0.7600594888107977	MBD2 KO	peak19650
24.845221444536286	0.350501913544778	0.26278963036280545	1.3337737606346096	0.18227801283769526	0.5089526774764981	MBD2 KO	peak19651
654.101973898356	-0.10675582718391248	0.09890496501974458	-1.0793778367203368	0.2804193269237427	0.617064466222354	MBD2 KO	peak19652
89.58682593937107	0.03468587182750414	0.1682627411755197	0.20614113133532225	0.8366806705100169	0.944748177403478	MBD2 KO	peak19653
31.16896037779112	-0.0637089150615382	0.20442275880134803	-0.31165275057973674	0.7553044401887881	0.9128412303351604	MBD2 KO	peak19654
672.2275630834499	-0.07008292704826262	0.0988712318940981	-0.7088303210718472	0.47842977924923086	0.7714591528425676	MBD2 KO	peak19657
130.10763582184904	-0.1279664703301308	0.10613072986238845	-1.2057438076234386	0.22791628807413894	0.5637324175684646	MBD2 KO	peak19658
40.386089960679755	-0.046541930374621766	0.19755829725899207	-0.23558580439477522	0.8137540899025366	0.936038680827151	MBD2 KO	peak19659
26.686088090056018	-0.03718747358189102	0.22175155164372917	-0.1676988201716722	0.8668202244123113	0.9557535454344861	MBD2 KO	peak19660
69.04254451379182	0.042192854886271565	0.1742667575584116	0.24211648553872447	0.8086899045573002	0.9341574714580011	MBD2 KO	peak19662
56.508758524774514	-0.07042793599898517	0.18295380380633244	-0.3849492851951707	0.7002749899613073	0.8889420320953714	MBD2 KO	peak19663
30.15515723580768	-0.04167505035262854	0.20894660627808093	-0.19945310955261192	0.8419083195203627	0.9467933703640061	MBD2 KO	peak19664
34.04196642156394	0.07166929227071639	0.17914775908425726	0.4000568728130654	0.689114628138147	0.8842501927584384	MBD2 KO	peak19669
57.49881569186599	0.012102266207598576	0.15663693462695594	0.07726317063354912	0.9384141888706762	0.9803437713827918	MBD2 KO	peak19672
58.853953333730054	0.5324828409312947	0.1811172529849674	2.9399896042785634	0.0032822325886277233	0.047208784711514774	MBD2 KO	peak19673
24.292762865238803	0.19081984323946935	0.23710547912414792	0.8047888388929068	0.4209415434029507	0.7325260038874898	MBD2 KO	peak19676
56.25040215626683	0.11187227072599291	0.16355390403977538	0.6840085620871894	0.49396975918865016	0.7806576378947725	MBD2 KO	peak19677
17.58366741465534	-0.05743680647110587	0.3984050689214714	-0.14416685667828963	0.8853687120379887	0.962315807172747	MBD2 KO	peak19680
43.91829644340335	-0.20718723573176676	0.20702215378243274	-1.000797411998271	0.3169247610059053	0.6494604704577326	MBD2 KO	peak19682
24.46481000184466	-0.25326933655687817	0.26461517111373684	-0.9571232650452154	0.338505042127229	0.6676010703022678	MBD2 KO	peak19683
57.20742018070363	-0.10944292044223802	0.21494385401912453	-0.5091698059554678	0.6106332053372427	0.8472476415659062	MBD2 KO	peak19684
55.98310736223087	0.04373881513093855	0.20048498848813504	0.2181650379949872	0.8273005245985826	0.9414894848850222	MBD2 KO	peak19687
32.96308428428965	0.3020808342896067	0.2531965161476077	1.1930686839051947	0.23284247488404963	0.5688676518488236	MBD2 KO	peak19688
50.65150264778908	-0.2356249159909768	0.1828501720152086	-1.2886228839389806	0.19752922378874976	0.5279254881220227	MBD2 KO	peak19691
31.852242233040325	0.065283916852905	0.2095691546334778	0.3115149124263164	0.7554092080021388	0.9128908728753994	MBD2 KO	peak19692
28.33828231920764	-0.6344862212068295	0.2938408412920776	-2.159285341060369	0.030828036687782598	0.20081279910371252	MBD2 KO	peak19693
22.019475923593948	-0.03337171634829252	0.2842156634992849	-0.11741687962379486	0.9065297085888114	0.9690962818449469	MBD2 KO	peak19695
74.90235078964643	-0.03827346682190155	0.16025298434445473	-0.23883153863540477	0.8112362134995079	0.9349196889587557	MBD2 KO	peak19696
50.49671706807558	-0.4003413468605006	0.20446242146062765	-1.958019199814634	0.05022775981582695	0.26516133152527865	MBD2 KO	peak19697
26.771906065527805	-0.09707449865448231	0.2521345460205275	-0.3850107023675328	0.7002294862756729	0.8889151394405316	MBD2 KO	peak19698
27.526579020122817	-0.23424636338170443	0.22544809116591188	-1.0390257117294364	0.2987927784870502	0.6330206330928854	MBD2 KO	peak19699
74.61498949271589	-0.14429087543789818	0.16882694413477004	-0.8546673410300825	0.3927353356053719	0.7117335891019766	MBD2 KO	peak19701
72.37724290818686	-0.3578139772792671	0.1872274478245909	-1.9111192372525145	0.055989259512274694	0.28125017334116803	MBD2 KO	peak19710
198.69317751206376	-0.05945487540480973	0.08056891707725697	-0.7379381225615689	0.4605520514260048	0.7597090877175481	MBD2 KO	peak19711
706.6950168852665	-0.12131746802112775	0.07785005202489699	-1.558347937678058	0.11915079095566335	0.415062980858668	MBD2 KO	peak19712
112.30868939143029	0.2680393043059628	0.1317181448802803	2.0349459411957698	0.04185631267858819	0.23996677156166452	MBD2 KO	peak19713
21.14429746122372	0.5062316197500007	0.3464918237494688	1.4610203908188955	0.14400984562011648	0.4546509557879685	MBD2 KO	peak19714
43.84881378171978	0.1285960903549258	0.18905138950165448	0.6802176418481198	0.4963666633741822	0.7823082634555816	MBD2 KO	peak19718
25.925153113723646	0.5700338960632171	0.23213123439380598	2.4556535769596866	0.014062864933044858	0.12459306028486809	MBD2 KO	peak19719
36.526151415543836	0.0700605630272269	0.2364403075821831	0.29631395654852505	0.7669903285077214	0.9179748698156269	MBD2 KO	peak19720
31.224033090987344	0.2584424152460113	0.19433741707584393	1.3298644138362155	0.18356294818064642	0.5105382620975191	MBD2 KO	peak19721
94.00291943091457	0.08398342622570773	0.12366284887978052	0.679132229173797	0.49705408316210553	0.782633031854592	MBD2 KO	peak19723
273.3263423371326	0.19841289712269658	0.11645164246330467	1.7038222297742078	0.08841430364806989	0.35716370602280895	MBD2 KO	peak19727
48.26187196165333	-0.792023042424913	0.20179472385492295	-3.9248947013814153	8.676768374415315e-5	0.003058819859992575	MBD2 KO	peak19730
28.722600651502592	-0.48579577660542994	0.24688340485754634	-1.9677133701462757	0.04910102658475974	0.2619701146190948	MBD2 KO	peak19733
59.03226889752254	0.04646487659829947	0.17141046027968937	0.27107375198971534	0.7863343088986203	0.9255728740063621	MBD2 KO	peak19736
159.47882700610384	-0.10708932045588934	0.09739789638053083	-1.0995034229229592	0.27154854178112214	0.6087837105594622	MBD2 KO	peak19737
185.6948741260602	-0.17040180314356154	0.09073081696522373	-1.8781028193416902	0.06036710073203272	0.29297695384750483	MBD2 KO	peak19738
197.85515697228817	0.07226979481839538	0.08342852201004142	0.8662480537494961	0.3863541463106322	0.7067632703330821	MBD2 KO	peak19739
148.61168254484528	0.08278002682103447	0.09792549435802714	0.8453368284093715	0.3979228041681811	0.7157098142158784	MBD2 KO	peak19740
113.08297749524083	0.18099164344988122	0.12806706670947174	1.4132567263406777	0.15758025272456386	0.4750739395274537	MBD2 KO	peak19741
31.63621127564721	0.26793824270758904	0.21470775544095577	1.247920654553494	0.21206011587378817	0.545452389144793	MBD2 KO	peak19744
41.44547952086623	-0.27725603574462226	0.18315442684688346	-1.513782879932285	0.13008091612155748	0.4327998589002855	MBD2 KO	peak19746
304.82037657126347	-0.03265752483113234	0.14237172110488344	-0.22938210325542074	0.8185719449010602	0.9378000780287744	MBD2 KO	peak19747
326.1984511240671	0.01871033264469653	0.11123260060369371	0.1682090730878337	0.8664188033570478	0.9556720577760944	MBD2 KO	peak19748
84.58365617114876	0.19719764002259849	0.2039119269038613	0.9670726132443032	0.3335077351651188	0.6633503958511598	MBD2 KO	peak19749
34.99076641674958	0.650278561033199	0.19251355039427112	3.3778326756813595	7.305952126103611e-4	0.015806565958715896	MBD2 KO	peak19750
81.79862344790988	0.16355759073017415	0.14972961586004324	1.0923529709917665	0.27467798571263813	0.6113802589310144	MBD2 KO	peak19751
103.93242905553525	0.22720119809551703	0.11412791778305413	1.9907591631296035	0.046507370902512835	0.2538763946762995	MBD2 KO	peak19752
70.786184941356	-0.08523308228742857	0.13746665237396705	-0.620027336197573	0.5352397898149013	0.8060095638315049	MBD2 KO	peak19754
536.3558478000579	-0.030887456310606465	0.07566803616002196	-0.4081968804540665	0.6831291382403297	0.8818388135966924	MBD2 KO	peak19755
241.31708132229917	0.022367351647371237	0.0769519297618176	0.29066654620102306	0.7713063596530627	0.919622276196171	MBD2 KO	peak19756
60.86617957825362	0.21461772818376057	0.172508956488614	1.244096147540756	0.21346417875217	0.5471226039973464	MBD2 KO	peak19757
94.34609370490256	-0.011759890230230002	0.17792856239614982	-0.06609332460095498	0.9473035254291539	0.9831071464558904	MBD2 KO	peak19758
19.987643070166946	0.08977515430119386	0.31352937661879604	0.28633729722349677	0.7746197943781932	0.9209196569603615	MBD2 KO	peak19761
23.703061638868668	0.38922453211133734	0.27895184561588054	1.3953108331367823	0.16292212669005185	0.4829691131459867	MBD2 KO	peak19764
233.85388445094333	-0.3536365428269062	0.10925829734268389	-3.2367019386888356	0.001209196380110693	0.022973714038231452	MBD2 KO	peak19765
25.829526679893036	0.647786496918516	0.22783105891926628	2.843275627086754	0.004465243667164807	0.05862524891417407	MBD2 KO	peak19767
177.22303567468296	-0.011669705103562513	0.09750367404476686	-0.11968477309075146	0.9047328629596366	0.9685763686712255	MBD2 KO	peak19769
24.951488072769443	0.49860304526694893	0.30454957520066855	1.6371818773295548	0.10159247254685137	0.3836130247507963	MBD2 KO	peak19770
28.162188688982976	-0.30124188790590717	0.3433717544415338	-0.8773053811483492	0.380320790208977	0.7020609530427583	MBD2 KO	peak19773
21.40374176295231	-0.06179327536645652	0.2596644763849195	-0.2379735427300262	0.8119016146282466	0.9351679667114058	MBD2 KO	peak19774
20.008105533602585	-0.39258616995257273	0.37747460476798267	-1.04003332937822	0.29832441630087003	0.6325863167134559	MBD2 KO	peak19775
26.82530832761519	-0.3141361990486747	0.2765118256346505	-1.1360678637438695	0.2559281633121253	0.5933163835904035	MBD2 KO	peak19776
48.382061669150424	0.009574655681998183	0.1655662547753471	0.057829753381749234	0.9538842380593822	0.985189791841009	MBD2 KO	peak19778
137.03264805440085	0.07226837885776521	0.11718546805481347	0.6167008593929215	0.537432054278254	0.8071090375625732	MBD2 KO	peak19780
30.60474710247728	0.06317489599754159	0.2077782639834678	0.30404959010807886	0.7610901109820011	0.9152883289322673	MBD2 KO	peak19783
128.0121550859264	-0.01315702927239917	0.126642799126829	-0.10389085967077209	0.9172559607813129	0.9727808767177935	MBD2 KO	peak19784
163.7535912740787	0.07567660425525916	0.09296487676096686	0.8140343632126824	0.41562526544649075	0.728677220235304	MBD2 KO	peak19785
26.31707100564646	0.19540962146390162	0.251068148392623	0.778313070435036	0.4363844719585904	0.7432216802286905	MBD2 KO	peak19786
46.20809548321557	0.20335256573571509	0.16914197740858247	1.2022595978317843	0.22926296510252175	0.5652087472241681	MBD2 KO	peak19787
28.823931237269623	0.0934016182640811	0.22521784850547905	0.4147167681597351	0.6783492557164428	0.8801396742045248	MBD2 KO	peak19789
29.14106575176398	0.10941534544463913	0.2828999713339499	0.38676336702586495	0.6989313995532254	0.8883927489415074	MBD2 KO	peak19791
36.9312342859319	-0.171306794766234	0.23794648728569512	-0.7199383219326585	0.471562971743248	0.7674217000169967	MBD2 KO	peak19792
33.67870269461628	-0.3956129723831688	0.2705912703513689	-1.462031542515974	0.14373256643850862	0.4542065762379282	MBD2 KO	peak19793
30.266878125080492	-0.31406052654665123	0.24896961702290457	-1.2614411762450455	0.20714994089770233	0.5400417250588609	MBD2 KO	peak19796
82.80377772175564	0.1661103948257161	0.15879786192501819	1.046049315853829	0.29553826406177214	0.6303632915793418	MBD2 KO	peak19797
54.82923452001127	-0.05714437828223453	0.15090415669024665	-0.37867994848897313	0.7049255451512467	0.8911600563973492	MBD2 KO	peak19798
23.366731516940167	-0.5938077481567507	0.2968039304302034	-2.0006734657996414	0.045427590716869456	0.25057846308666465	MBD2 KO	peak19799
150.96588904647348	-0.02041382094515667	0.1120599473619686	-0.18216875365126936	0.855450293643149	0.9517192494402908	MBD2 KO	peak19800
177.04913228184435	-0.024768315006721376	0.09668717793776638	-0.25616959285608415	0.797819886795765	0.9297773173336027	MBD2 KO	peak19801
24.761115693974936	0.6632641173422074	0.2909212753131304	2.279874913336294	0.02261510832126107	0.16710068270105086	MBD2 KO	peak19802
44.76983544734573	0.10106542884225163	0.17404979183999505	0.5806696335216628	0.5614631315259165	0.8205512107571388	MBD2 KO	peak19805
25.96189136412805	0.167633273110831	0.2502078873612129	0.669975974293836	0.5028731060835552	0.7861527093055503	MBD2 KO	peak19806
26.35913515981747	-0.18303197343198105	0.2568331686215868	-0.712649282856674	0.4760628074526628	0.7698905269657346	MBD2 KO	peak19807
23.223127456029466	-0.5530735488490491	0.2972525836415682	-1.8606181385321576	0.06279812149685272	0.29916601434808265	MBD2 KO	peak19810
43.870550318562785	0.0932160690778578	0.18693912456063266	0.4986439799423779	0.6180302162089166	0.8510955130307266	MBD2 KO	peak19811
26.195885760770338	-0.5425148190738894	0.30011525141892875	-1.8076882681200257	0.07065503153932892	0.3171960830206322	MBD2 KO	peak19813
23.730823689157603	-0.39304949649350646	0.2710348231195568	-1.4501807995355913	0.14700810786444238	0.45915103875874674	MBD2 KO	peak19814
37.11828524039629	0.08482104334435923	0.21008808038824925	0.4037403892101224	0.6864036357651988	0.8833584957599895	MBD2 KO	peak19816
22.207026814682443	-0.430770841135825	0.3007548827260559	-1.4322987451817857	0.15205834206232463	0.46676743262604153	MBD2 KO	peak19818
70.62239187734421	-0.08133399093451651	0.14759735302862453	-0.5510531812771932	0.5815972187899083	0.8313789919406874	MBD2 KO	peak19819
165.75776332723757	0.05767700805332555	0.11159854379875474	0.5168258123272136	0.6052777594923042	0.8441878634606016	MBD2 KO	peak19820
291.1577484135135	-0.058122812775706766	0.07614414283980088	-0.7633261155489127	0.445268930999528	0.7494053310981807	MBD2 KO	peak19821
37.98279617677334	0.18123661401008112	0.16593823003596408	1.0921932454673127	0.2747481707570693	0.6114205978954742	MBD2 KO	peak19826
30.271437749185726	0.16544248071923034	0.26044219557386006	0.6352368530556014	0.5252739510277183	0.8000763419544639	MBD2 KO	peak19828
128.9759521269371	0.20193491749145995	0.10579268435944456	1.9087795977022335	0.05629052985817213	0.2820230451568991	MBD2 KO	peak19832
112.58316388663827	0.11918248325081772	0.15011209187373054	0.7939565811331855	0.427220708527189	0.7370212112959359	MBD2 KO	peak19833
71.08500314967728	-0.09325145753945976	0.15056720517824967	-0.619334452207329	0.5356960526392417	0.8062492697812833	MBD2 KO	peak19836
84.26004548984939	-0.11747007003676962	0.12363791015155101	-0.9501136819020876	0.3420544919025954	0.6705825164394106	MBD2 KO	peak19837
140.45474521923376	0.03177359300169245	0.09432588205707743	0.3368491479620192	0.736230621211968	0.9045030368413074	MBD2 KO	peak19838
275.3143578551681	-0.081121690611558	0.08439122102408361	-0.9612574581473047	0.33642273247704335	0.6659610897801281	MBD2 KO	peak19839
64.90702526361325	0.22242172631391524	0.15135968167160369	1.4694912400548699	0.1416995960866306	0.45104087099881024	MBD2 KO	peak19840
25.377550056983978	-0.04809977363019419	0.26604279312743406	-0.18079713065993286	0.856526815397782	0.9520757591780884	MBD2 KO	peak19842
170.49040625911945	0.05367733477275299	0.10941884555957826	0.49056754801462266	0.6237323436780271	0.8538181401194566	MBD2 KO	peak19843
58.63221503383779	-0.07660586929721348	0.15856383839388943	-0.48312320181677465	0.6290082607707136	0.8566405951589312	MBD2 KO	peak19844
61.84910107099718	0.268264222889782	0.14583001462640138	1.8395679625833	0.06583169151378422	0.30621557180749526	MBD2 KO	peak19845
42.27405937782893	0.19856886676271437	0.19554167258281432	1.0154810692775371	0.30987656600707997	0.6428923929225047	MBD2 KO	peak19846
133.77363390312726	-0.04544514728422209	0.13105230537184795	-0.3467710633191532	0.7287633178846993	0.9012429082471094	MBD2 KO	peak19847
64.52295396368216	-0.14326376524554424	0.16296448217986503	-0.8791103639836257	0.3793414388795446	0.7012971401843936	MBD2 KO	peak19852
96.79981663476826	0.16839201926852249	0.12636579088310473	1.3325759930098036	0.18267098778334595	0.5094804307064996	MBD2 KO	peak19858
31.518433691768212	0.07538066949559932	0.22882561451838632	0.3294240885324594	0.7418351629325721	0.9065881693315311	MBD2 KO	peak19859
34.548083431008514	-0.7619019834544045	0.24686670801595478	-3.0862889110392455	0.0020267179259663357	0.033620553004116954	MBD2 KO	peak19860
103.358637385918	0.5931317507206937	0.16190869889073015	3.663371732243922	2.489168903588938e-4	0.00694814948808181	MBD2 KO	peak19862
51.78511655734725	0.04974635031535816	0.1546628674585951	0.3216437864678527	0.7477225682863324	0.9092375067500417	MBD2 KO	peak19864
495.62255336445685	-0.0330629776778012	0.0850855753157661	-0.38858499287451753	0.6975831699581811	0.8877724930713765	MBD2 KO	peak19865
60.76515031024449	0.26258337872262955	0.2518944135554907	1.0424343081542145	0.29721036720475746	0.6316132562930242	MBD2 KO	peak19866
336.60265964867864	0.10839806260538438	0.22860164340415046	0.474178842248062	0.6353723796804429	0.859919851125224	MBD2 KO	peak19867
44.97292903999772	0.06334925582073736	0.20407445301864663	0.31042227424198476	0.7562398577911988	0.9131672156181703	MBD2 KO	peak19868
40.519395742596714	-0.10655080984413062	0.2087800876360052	-0.5103494832797234	0.6098066413094607	0.8468477671163152	MBD2 KO	peak19869
273.8687757935633	0.13244723762666757	0.10786286727113475	1.227922462822494	0.21947607623221949	0.5538754934280681	MBD2 KO	peak19870
36.055926348710784	0.04675938148653937	0.19008504273110913	0.24599190349071465	0.8056885000461926	0.9330361328478529	MBD2 KO	peak19871
59.00382920039437	0.16793055304054574	0.20098740583001395	0.8355277403927179	0.4034206346812224	0.7198817000733823	MBD2 KO	peak19875
734.1640409987043	0.08294396352623248	0.06408235778368235	1.2943338290738262	0.1955501362191338	0.5254560622051083	MBD2 KO	peak19876
24.20036835715962	0.5954311468019065	0.30583231216007084	1.946920332244885	0.05154428663302585	0.26887601587064835	MBD2 KO	peak19879
25.299620075067168	-0.11722765093904636	0.27928727094437694	-0.41973861015095637	0.674676416086131	0.8786758963238361	MBD2 KO	peak19880
164.3224920836009	0.37824850060048304	0.09904678198443327	3.818887328009613	1.3405497085632157e-4	0.004271103485801557	MBD2 KO	peak19881
74.72888614079756	0.22096219752784885	0.14121294268916418	1.564744656686516	0.11764279304420702	0.4125094938105178	MBD2 KO	peak19882
25.26329571118107	-0.1992178116911646	0.22794031968374492	-0.8739911041959084	0.38212309827806185	0.7032992521808347	MBD2 KO	peak19883
29.1399206939424	-0.34141106548740185	0.22928466376280685	-1.4890270456143062	0.13648024698895994	0.4431261721621709	MBD2 KO	peak19886
82.56829460457597	-0.1202644210665512	0.1300498877895928	-0.9247560540853871	0.35509281456945024	0.6814268087900822	MBD2 KO	peak19891
101.75299897360955	-0.17760472611623235	0.11292820299000517	-1.572722503447181	0.11578308679534109	0.4091954622280783	MBD2 KO	peak19893
30.611117638957143	0.1894324206915264	0.1799764859600453	1.0525398341957866	0.2925519446373987	0.6278018971214666	MBD2 KO	peak19894
50.25311923161507	-0.13899322989848983	0.23052604436991678	-0.602939378404691	0.5465490183243384	0.8122493653443332	MBD2 KO	peak19898
45.7536216825703	0.7556996643064477	0.192446047800096	3.926813114351059	8.607881191561551e-5	0.0030428613091158098	MBD2 KO	peak19900
27.130835978951335	-0.11914403797846759	0.29986928890364223	-0.39731990699705316	0.6911315693437508	0.8850661737476888	MBD2 KO	peak19901
43.68730877154078	0.022340326717628426	0.19711404339356267	0.11333706281405424	0.9097633346532641	0.9702866598994322	MBD2 KO	peak19902
29.861079421701113	0.16837885280474468	0.2169877935824322	0.7759830634932867	0.43775898600195207	0.7441183411406681	MBD2 KO	peak19903
41.013420063618135	0.030929497462436673	0.19774405908409248	0.15641176582343552	0.8757084635319291	0.9589001586001946	MBD2 KO	peak19905
23.247629262669907	-0.0452500507103663	0.2397220186083284	-0.18876051091618093	0.8502805231086117	0.9497324565790736	MBD2 KO	peak19906
67.12679434169966	0.021218618925863013	0.1380788816843555	0.15367026924774918	0.8778697279949443	0.9597463045667328	MBD2 KO	peak19907
151.8462188894359	-0.08425304711092023	0.11415189727856437	-0.738078377316129	0.46046682248980564	0.7596603123787884	MBD2 KO	peak19908
26.04142993052694	0.05573390217488716	0.20845966546485364	0.2673606045112066	0.7891915287264883	0.9265562898477993	MBD2 KO	peak19909
25.43779259379151	0.025484265972138213	0.25782987712852495	0.0988413998251825	0.9212641971090958	0.9743288119759761	MBD2 KO	peak19911
53.35086965524314	0.3441411012468855	0.20326440629034678	1.6930711457435776	0.09044192577049089	0.3618111049941187	MBD2 KO	peak19912
22.75866327664132	0.13281303393655106	0.31993723095218546	0.4151221586224203	0.6780524789377914	0.8800355046034088	MBD2 KO	peak19916
26.395403249455008	-0.12174000834514254	0.2625298291460896	-0.46371876575365484	0.6428492505558627	0.8633718111563887	MBD2 KO	peak19917
69.61197273711302	0.29849808725990995	0.15823033683578638	1.886478239439605	0.059230538069758816	0.2899372789759252	MBD2 KO	peak19918
50.17575965200407	0.017525883310707972	0.1874851818869225	0.0934787652779851	0.9255232186717799	0.9760453705452365	MBD2 KO	peak19922
39.001244554704236	0.06736067583505748	0.1930033972634987	0.3490129023122481	0.7270796232677108	0.9005677847144222	MBD2 KO	peak19923
23.160096357139217	0.6184910278460196	0.27761733211675826	2.227854518772982	0.025890217910686558	0.18170978663078283	MBD2 KO	peak19925
22.377283675472448	-0.28528414451449907	0.27380899955373694	-1.041909305316716	0.2974537295044697	0.6317704301928082	MBD2 KO	peak19926
33.09393998010745	0.30954892890813207	0.18613397121670117	1.6630437038693413	0.09630368749936592	0.373627619397384	MBD2 KO	peak19927
49.69140405429869	0.03827811217755132	0.18637488241544498	0.20538235453974024	0.8372734054598037	0.9449907632148563	MBD2 KO	peak19928
31.968422123944944	-0.3890229892362022	0.2365860621935995	-1.644319135409857	0.10011029872761863	0.38076573281755044	MBD2 KO	peak19929
22.709802535691974	0.16722475022192054	0.34292008822421727	0.48764932695509267	0.6257982500476621	0.8549393398617724	MBD2 KO	peak19931
74.70757935162966	0.3628156761901228	0.15129538525826497	2.3980617490136096	0.016482086466129673	0.13737527775807204	MBD2 KO	peak19932
33.782383840813466	0.3852557207958302	0.2379833458113205	1.6188347948569104	0.10548281346013696	0.3908626138764042	MBD2 KO	peak19933
22.433885773832625	0.37311846278980193	0.28416095467590535	1.313053242009816	0.18916500810013237	0.5176369007497047	MBD2 KO	peak19934
22.782714687181006	-0.16074689258098376	0.3286392232250164	-0.4891287503771934	0.6247505481636872	0.8543574033060337	MBD2 KO	peak19936
30.118269731555102	-0.11537160719091728	0.2685934756508685	-0.42953987214820954	0.6675303838084723	0.8755324288256743	MBD2 KO	peak19937
17.472992643452642	-0.1044288552259799	0.362771819592	-0.2878637468131574	0.7734510386385071	0.9205461876954045	MBD2 KO	peak19938
23.32551595391694	-0.11810941547181966	0.26393824949326167	-0.44748881868611085	0.6545221592717134	0.8689009746469332	MBD2 KO	peak19940
37.391449612644294	-0.26155484809381746	0.190480749804568	-1.3731300845999976	0.1697119099164085	0.4923934999467805	MBD2 KO	peak19941
128.92156666847612	-0.0023150018572642905	0.11022414950333492	-0.021002673803296148	0.9832435227605488	0.9949870324684664	MBD2 KO	peak19942
90.71282554810531	0.13187713170947493	0.13632593163515813	0.9673664439896198	0.3333608786908633	0.6631792979130658	MBD2 KO	peak19943
34.44579584515321	0.06246474183310043	0.2005590666494741	0.3114530939769121	0.7554561963361818	0.9129132269401118	MBD2 KO	peak19946
68.8287301613493	-0.03637683851025986	0.1718113985886449	-0.21172540826208036	0.8323212645243774	0.94309339355508	MBD2 KO	peak19950
27.783702455507377	-0.3284428336475998	0.251991928097831	-1.3033863272004818	0.19244290204431197	0.5219004659563258	MBD2 KO	peak19951
25.20014052977413	-0.24257646126243573	0.28359583897982255	-0.8553597335385965	0.39235202809308684	0.711435492671938	MBD2 KO	peak19956
29.101051043571495	-0.20048936353773172	0.2872528923774789	-0.6979542029267671	0.4852058351671463	0.7755249009460607	MBD2 KO	peak19957
321.81712157503034	-0.11251389987561906	0.0692905218529046	-1.6237992854848526	0.10441865261772934	0.38893223982690406	MBD2 KO	peak19959
285.92875385410144	-0.029828015727835694	0.07526859916931407	-0.3962876426162605	0.6918928423865613	0.8853851785174812	MBD2 KO	peak19960
729.6985470566929	-0.05463296721843306	0.06316825069371428	-0.8648801671481059	0.3871045641827374	0.7074268111074206	MBD2 KO	peak19961
108.144353272109	0.09924826529322983	0.11041332333153668	0.89887943138183	0.36871688493603066	0.6924757388494578	MBD2 KO	peak19962
25.326747690009803	-0.2196667981487186	0.2615624318073043	-0.8398254926401255	0.40100623780862443	0.71787831440856	MBD2 KO	peak19964
86.04939507588652	0.009479177880501946	0.20044199878605273	0.04729137574915029	0.9622810015489925	0.9879922095829035	MBD2 KO	peak19965
26.535316959094988	-0.045989253169348356	0.2624699369526185	-0.17521722183996413	0.8609089525930593	0.9537495208838496	MBD2 KO	peak19966
53.89104160077437	0.01176342793243385	0.1456785416556762	0.08074921535278495	0.9356413963844834	0.9794937703678076	MBD2 KO	peak19969
75.24082536074417	-0.19226332678602004	0.14027933426593328	-1.3705748447703534	0.17050752910087033	0.493683150851715	MBD2 KO	peak19970
52.15319330938267	0.10576055382808498	0.16644287114811773	0.6354165432172131	0.5251567814013118	0.7999789705676511	MBD2 KO	peak19971
55.46447488513472	0.032878992290362896	0.18997344885740275	0.17307151335154428	0.8625952160795549	0.9543365674779202	MBD2 KO	peak19972
26.354458337600594	-0.14642361036594642	0.24611362863817318	-0.5949431210947396	0.5518814919454269	0.815238774548899	MBD2 KO	peak19973
28.309719539895635	-0.003415130227436326	0.24241074473875804	-0.014088196590117135	0.9887596172791906	0.9968927919837687	MBD2 KO	peak19975
65.46575727509004	-0.014315541003514558	0.20053408311290427	-0.07138707186974622	0.9430896985118772	0.9818721496955248	MBD2 KO	peak19976
26.220047646806208	-0.2530266878584479	0.28833035547171904	-0.8775582697301745	0.380183483888431	0.7019354949544246	MBD2 KO	peak19977
91.5563672601643	0.017382917370051997	0.1517283183026618	0.11456607154491241	0.9087890735713396	0.9699201475081877	MBD2 KO	peak19978
718.8115234473344	-0.1402548335759413	0.07402660990694815	-1.894654283807436	0.05813821806106278	0.2871993115225751	MBD2 KO	peak19979
656.1310715528191	-0.016615300041471843	0.08725005406957323	-0.1904331202846338	0.848969746278142	0.9492502795566168	MBD2 KO	peak19980
57.79716967720385	0.03576931097614157	0.18826384266972124	0.18999564902588914	0.8493125400070926	0.9493841832182658	MBD2 KO	peak19981
25.194566590239116	0.18292062324734779	0.282076084247633	0.6484797310457657	0.5166747162946246	0.7949018690874928	MBD2 KO	peak19983
103.93392373404349	0.3514019938519067	0.14257031107003945	2.4647627631202687	0.013710399467399223	0.1227802010313691	MBD2 KO	peak19984
75.91078266450343	-0.09890757381463268	0.13446672435984414	-0.7355542740072093	0.4620019988262539	0.760733899535988	MBD2 KO	peak19985
286.28773853958336	0.057860388210466435	0.08413289033761538	0.6877261434651717	0.491625253421949	0.7793337290036616	MBD2 KO	peak19986
318.3165417083643	-0.12398256993209758	0.07909976382208196	-1.5674202291042223	0.11701649861418101	0.4114009248698922	MBD2 KO	peak19987
45.56499925527976	-0.21955769275900813	0.18755131756095572	-1.1706539608160849	0.24173789797065062	0.5783278666326819	MBD2 KO	peak19989
49.125885645822976	-0.2067672564611682	0.16745246848827913	-1.2347817761530395	0.21691173150905724	0.5508943304079099	MBD2 KO	peak19990
29.153375605973263	-0.3534324393693034	0.2653364941217641	-1.3320159390027657	0.18285495095935303	0.5096097361869545	MBD2 KO	peak19992
21.607422505294092	-0.038663442287577655	0.2848930784926639	-0.13571211519824009	0.8920488697929235	0.9641673240941538	MBD2 KO	peak19995
86.88645823668116	-0.1454587431567365	0.12439418224828505	-1.1693371870591789	0.24226780615410204	0.5789221234555774	MBD2 KO	peak19996
516.4737739314842	-0.17407997113585585	0.09085718339685218	-1.9159736701884926	0.05536844718891085	0.27955858024336894	MBD2 KO	peak19997
73.5701424029027	-0.16930194172993415	0.13132319123261485	-1.289200636542916	0.19732834380180053	0.5275776496728628	MBD2 KO	peak19998
23.553900257678936	-0.09425987910940954	0.3276073682280931	-0.2877220973973397	0.7735594736873683	0.920568510397474	MBD2 KO	peak19999
66.83847886516818	0.17437834017289255	0.13918624202608879	1.2528417869074118	0.2102632907730481	0.5435189475135717	MBD2 KO	peak20000
231.35984656592834	0.07548666215467753	0.0949572100390038	0.7949545076531975	0.4266399654376373	0.7367212225389571	MBD2 KO	peak20001
40.35729769814484	0.009245246883034294	0.2397209798576327	0.03856669903704269	0.9692358528484094	0.990259537226769	MBD2 KO	peak20003
43.99107327422138	-0.08882389704771214	0.182736358087676	-0.4860767609535858	0.6269127428749464	0.855488514251134	MBD2 KO	peak20008
47.553739095284335	-0.13145038673293133	0.20958819217951186	-0.6271841240958095	0.5305385486450028	0.8033500176119912	MBD2 KO	peak20012
59.22555757010511	-0.3501795558947732	0.20377544769026615	-1.7184580373344969	0.08571310214441796	0.35112021091488593	MBD2 KO	peak20013
20.81119257609063	-0.8599250250276342	0.4026494985686004	-2.1356664495662514	0.032706610935616214	0.20774876885673985	MBD2 KO	peak20014
113.75670413977592	-0.27560585716001385	0.14987871647424322	-1.8388592032503623	0.06593589769190576	0.30633549543937827	MBD2 KO	peak20016
26.646220850174906	-0.08824449024723961	0.24879746970078323	-0.3546840341799578	0.7228263131856671	0.8986270596859717	MBD2 KO	peak20017
55.78402266384162	0.3523965300633749	0.1709388325894784	2.061535841359581	0.03925194776854236	0.23102447484658464	MBD2 KO	peak20019
41.95713357254942	-0.22975735841500675	0.21608335420456762	-1.0632811549079058	0.28765446865945193	0.6234865247795157	MBD2 KO	peak20020
43.30515583676457	-0.4604160544030348	0.1984764291076103	-2.3197518036431704	0.020354307683164746	0.1568458170809123	MBD2 KO	peak20021
50.754009576409985	0.00509620980093433	0.15823291793471078	0.03220701398578203	0.9743069627305516	0.9920169256991355	MBD2 KO	peak20022
33.75109383749229	-0.3980878594160928	0.2095853493924431	-1.8994069030592575	0.05751099657636101	0.2855541273145593	MBD2 KO	peak20024
1098.0533168186655	-0.08957670125026991	0.09226536940837766	-0.9708594007117949	0.3316182978360717	0.6618960970906272	MBD2 KO	peak20025
27.846584413979752	-0.13545457587075532	0.25619739858285917	-0.5287117535931838	0.5970054224255963	0.8401465345845456	MBD2 KO	peak20026
33.08387885780296	0.2818182890134994	0.23758780799428314	1.1861647758469178	0.23555723372959622	0.5718407156000042	MBD2 KO	peak20028
78.78460412290639	0.22449891899385005	0.1476961034371895	1.5200056993333095	0.12850954323477556	0.4302586216831102	MBD2 KO	peak20030
59.7152965982528	-0.4981792450196718	0.209634376858199	-2.3764196144063265	0.01748157000118204	0.14254520459479372	MBD2 KO	peak20031
21.68087586093332	0.7746268360107179	0.2801943774169086	2.7646052113962667	0.005699172483949434	0.06917348637443148	MBD2 KO	peak20036
60.93195645823529	-0.19178280909493295	0.1474331195860729	-1.3008122573365766	0.19332272533901487	0.5227559515897874	MBD2 KO	peak20038
73.47319805961978	0.40404860273294213	0.13971275280281614	2.8919951445176726	0.0038280386293684356	0.05254601086522012	MBD2 KO	peak20040
47.50413155513803	0.07848359721648679	0.18133052255223564	0.4328206642314072	0.665145059836461	0.8742892294893506	MBD2 KO	peak20042
32.326845893716445	0.4695858453345288	0.22701485682257064	2.06852472964598	0.038590707656237885	0.22865454122079876	MBD2 KO	peak20043
94.810670022525	0.30002039126526814	0.14531418322076542	2.0646325404414836	0.038957781905002674	0.22997375674725137	MBD2 KO	peak20045
79.05506689950593	0.3106486084448868	0.13379347219605356	2.3218517566363737	0.020240919266394795	0.15627798178565355	MBD2 KO	peak20046
285.9346620213224	0.04120692607584929	0.07776942975019521	0.5298602061016894	0.5962088584444829	0.8395202511175198	MBD2 KO	peak20047
208.35473604602396	0.21463482193261593	0.07962905477918918	2.695433501349436	0.00702971078898345	0.0796219248627212	MBD2 KO	peak20048
202.46751376767523	-0.13434309033857264	0.08999196517913065	-1.4928342777175747	0.1354805722260455	0.44173243423808795	MBD2 KO	peak20049
46.06040503923415	-0.2816952270645036	0.16651359266766982	-1.6917251171603445	0.09069839708294739	0.36233592883249854	MBD2 KO	peak20050
39.42423771977552	-0.28660609211671745	0.21059211950730933	-1.3609535474890826	0.1735283698103829	0.4975402105006986	MBD2 KO	peak20051
35.17976861274156	0.014854498290328106	0.22524628234048855	0.06594780671173801	0.9474193791441814	0.9831357708767665	MBD2 KO	peak20052
52.70270042362562	-0.4164041545334027	0.19185036284334098	-2.1704632108172	0.029971772710880314	0.19751286699952764	MBD2 KO	peak20053
18.739550841869402	-0.3681593350819191	0.3357467284834968	-1.0965388605417656	0.27284302678480005	0.6098479799158345	MBD2 KO	peak20054
40.016658648521386	-0.18442045736768167	0.2461167827798024	-0.749320933276949	0.45366379370645027	0.7549095503164094	MBD2 KO	peak20056
50.685574606291986	-0.1460485760998864	0.23028980839981347	-0.6341947006457481	0.5259537655773958	0.800425377835716	MBD2 KO	peak20058
48.43854299620678	0.6950844768427635	0.22141931387585168	3.139222431302866	0.0016939681173611105	0.029546348269300242	MBD2 KO	peak20060
68.33207017596237	0.17872810699118197	0.1342329246728847	1.3314774108269534	0.18303197293332957	0.5097616364925219	MBD2 KO	peak20064
196.6263388663829	0.08249259252435824	0.09479228672703752	0.8702458329959135	0.38416607358010324	0.7050997040595689	MBD2 KO	peak20065
36.71288988896171	-0.3593074563520266	0.2089482574577112	-1.719600157109453	0.08550514760370878	0.3506636474984025	MBD2 KO	peak20066
30.70207740670306	0.1619378048697193	0.20768074533986328	0.7797439507678623	0.43554160337469944	0.7426467502280608	MBD2 KO	peak20067
63.012034630575684	-0.1646779192371536	0.14058193034882863	-1.1714017500580276	0.2414373291605672	0.5781024433076518	MBD2 KO	peak20074
374.90401671705706	-0.0558801252868561	0.11253463678696303	-0.49655934281497344	0.6194998299497207	0.8518445746871776	MBD2 KO	peak20075
91.45948888913638	-0.2723228751864675	0.14573514215916933	-1.8686150172965232	0.06167639494021794	0.2965310342973104	MBD2 KO	peak20078
37.547542649691785	-0.35670763096342256	0.18529862096326735	-1.9250420165519444	0.05422410198543476	0.2762511076345349	MBD2 KO	peak20079
171.22634015537142	-0.3280393656421583	0.14727796560819043	-2.2273485669598045	0.025923986997970324	0.18182972855191096	MBD2 KO	peak20080
56.67187503793589	-0.03601029364498065	0.19735270593991183	-0.18246668305599387	0.8552164984871841	0.9515811318036734	MBD2 KO	peak20081
148.91697010640036	-0.05969869541175258	0.09830339225727927	-0.6072902881673643	0.5436582823539063	0.810429294129892	MBD2 KO	peak20082
460.38945411802047	-0.0542455131336934	0.0724696459713071	-0.7485273648938594	0.45414212551920535	0.7553400529111509	MBD2 KO	peak20083
99.5593299685762	-0.06071360155104677	0.12337648544325325	-0.4921002679961399	0.6226484628158141	0.853276398565642	MBD2 KO	peak20084
73.1408493862125	0.18319856262103093	0.19107235224698324	0.9587915806062066	0.33766375149795425	0.6668290811382385	MBD2 KO	peak20085
95.1247937096009	-0.00924948464459041	0.14152771676524223	-0.06535458110959923	0.9478916857493079	0.9832924082851414	MBD2 KO	peak20086
43.82268294660173	-0.04607333531486595	0.2049816609164872	-0.22476808466117837	0.8221596955523583	0.9393790811686694	MBD2 KO	peak20087
35.86986916705752	-0.27164169959828793	0.2693151129160396	-1.0086389013117643	0.3131478436439658	0.6458386018574331	MBD2 KO	peak20088
52.9930175900126	-0.17807834085180885	0.16297181675171718	-1.0926940890835501	0.2745281358999152	0.6112562373305818	MBD2 KO	peak20089
55.80707114656633	-0.14900094646456594	0.1808843109029259	-0.8237361533501343	0.41008949229224034	0.7247820986366456	MBD2 KO	peak20090
27.48880007281616	-0.22957221655437257	0.22425822998247752	-1.0236958374830225	0.30597896208047637	0.639431689166822	MBD2 KO	peak20091
41.42540088168312	-0.16200716122335515	0.18514823636039257	-0.8750132564482379	0.38156669278084654	0.7029293043944355	MBD2 KO	peak20092
122.55641570781998	0.27637860583076085	0.13564564585516997	2.0375044409892276	0.041599517360842636	0.23909142063608055	MBD2 KO	peak20095
350.60834952165493	-0.10438425191160296	0.06813788496163892	-1.5319561499505077	0.12553325594364798	0.4254094175510165	MBD2 KO	peak20096
62.456959759456915	-0.168772579315512	0.15722410039368007	-1.0734523453650886	0.28306820919902315	0.6193721870294104	MBD2 KO	peak20097
41.36535082884584	-0.4107107530025052	0.20503957608839385	-2.0030803849567325	0.045168661012857464	0.24984445830554725	MBD2 KO	peak20098
34.483123645385454	0.26251524567984874	0.24784009650860267	1.059212166949494	0.2895031651784834	0.6251360450777407	MBD2 KO	peak20104
31.56392169357388	-0.3731933521862517	0.23519031494265297	-1.5867717693955568	0.11256434483205462	0.40345368458173514	MBD2 KO	peak20105
22.535198880075942	-0.011575010264345334	0.26602381008278325	-0.04351118142674273	0.9652940514788209	0.9888076871448174	MBD2 KO	peak20107
23.89318069822491	0.17514887977764057	0.274574061751582	0.6378930284248943	0.5235433162449808	0.7991930679182152	MBD2 KO	peak20108
530.679090968371	-0.13644342739973736	0.08651866084836873	-1.5770404449378383	0.1147862191289941	0.4073612955776841	MBD2 KO	peak20109
35.80819647524282	0.07860678136585822	0.21125724734569665	0.3720903417681469	0.7098255870605007	0.8935612757568834	MBD2 KO	peak20110
69.49741074711515	-0.09444936414844862	0.13033914889098605	-0.7246430942052938	0.4686710141420377	0.7652253055826569	MBD2 KO	peak20114
25.119245796212436	0.4081814645606136	0.29316584725201744	1.3923227019337079	0.16382469995114665	0.4841941930774466	MBD2 KO	peak20118
67.98454742159652	0.05583732281890229	0.14816921828322727	0.37684833237203536	0.7062863201041305	0.891827301120089	MBD2 KO	peak20119
427.46367501631795	-0.029032877219324224	0.08626682432032594	-0.33654742072710775	0.7364580982246756	0.9045892944507985	MBD2 KO	peak20120
85.00330802107183	0.03257026962113475	0.1665364622313568	0.19557440565710638	0.8449432947199853	0.9480644976463997	MBD2 KO	peak20121
47.750018220263556	0.005153308604074234	0.16496695350846774	0.031238429845949208	0.9750793922736569	0.9921911371491517	MBD2 KO	peak20122
26.957172773937	0.44295996238207686	0.20465959365640995	2.164374288389013	0.0304356354767712	0.19927220849441368	MBD2 KO	peak20123
73.55116105062729	-0.1277980269402213	0.1921556253193847	-0.6650756475528953	0.5060021097086538	0.7879947801320991	MBD2 KO	peak20124
72.94900837643866	0.25794531424033185	0.13878020976612523	1.8586606453112131	0.06307525508859378	0.2997698086921173	MBD2 KO	peak20128
28.705207889848577	0.14414706048823533	0.22409112694303449	0.6432519772408415	0.520060611506902	0.7969504675098616	MBD2 KO	peak20129
83.83848672640019	0.13089660248566898	0.12337065773965271	1.061002712345898	0.2886886685283432	0.6243513542356903	MBD2 KO	peak20130
22.43006711275421	0.4708202363829748	0.28331244188846455	1.66184101638688	0.09654465579071682	0.3740351072951697	MBD2 KO	peak20133
29.951347887825147	0.07735850302535309	0.2337873881546663	0.3308925414495634	0.7407256559907672	0.9061930777567027	MBD2 KO	peak20135
624.3985474003161	-0.1705760282419859	0.10462211405602054	-1.6304012758779654	0.1030167151914443	0.3861072493814995	MBD2 KO	peak20136
79.7603042247764	-0.11772596853235746	0.17654040564633447	-0.6668499944890764	0.5048679548373305	0.7872233867954929	MBD2 KO	peak20137
30.612213641031836	0.39386957321006805	0.21156518650588496	1.8616936922139222	0.06264627821382947	0.2987802092109097	MBD2 KO	peak20140
25.76307391631746	-1.0384157153596083	0.27924616226548826	-3.7186391638655834	2.0029893365396348e-4	0.005859984306490244	MBD2 KO	peak20141
96.8727428272292	-0.031520519128687315	0.11120921846547974	-0.2834344091580101	0.7768438546488611	0.9218426519289992	MBD2 KO	peak20143
369.369973081105	-0.021663376683140525	0.10266378143807504	-0.21101284581269283	0.83287724753079	0.9432926647497405	MBD2 KO	peak20144
42.21223818803095	0.141708447316437	0.24518369733339537	0.5779684736695401	0.5632854041525591	0.8216059061436453	MBD2 KO	peak20146
43.85086643258958	0.17822119301090994	0.1856611165921675	0.9599274004281657	0.33709175474979725	0.6663888449585714	MBD2 KO	peak20147
402.37545776154343	-0.12624100330221583	0.08256656815889685	-1.5289602815908354	0.12627429058910097	0.42676481349061557	MBD2 KO	peak20148
155.94428223817928	-0.05279272418153462	0.10689657978936357	-0.49386729010003	0.6213999067350934	0.8526428162538696	MBD2 KO	peak20149
48.78906761542891	0.33197951307753554	0.19717689740060912	1.68366333710508	0.09224675062138592	0.36541068755061906	MBD2 KO	peak20150
36.41080181283483	0.24116586997312334	0.20784320137774895	1.1603259975524116	0.24591610364916278	0.5827689562260235	MBD2 KO	peak20152
25.270030897129228	0.08443674274075721	0.25417124966174787	0.3322041452490239	0.7397351138864834	0.905669043869733	MBD2 KO	peak20154
38.49010990166034	-0.18011638672419053	0.18623068956858685	-0.9671681243378284	0.33345999418520406	0.663292676023139	MBD2 KO	peak20155
151.61901257225406	-0.18139573230077907	0.10245787218985607	-1.7704421185387287	0.07665351861497287	0.3308607463728238	MBD2 KO	peak20158
33.99413930900042	-0.13213769481346235	0.20063744830835256	-0.6585893906026189	0.5101594775509772	0.7908451271627543	MBD2 KO	peak20159
41.28828709240167	-0.14506114848580845	0.17917903719026554	-0.8095877216472137	0.41817716725639764	0.7305245798538527	MBD2 KO	peak20160
130.55866494619576	-0.041070553335458344	0.13406979467202923	-0.30633710923424595	0.7593479873650185	0.9145130146276382	MBD2 KO	peak20161
125.08943233933357	0.006543993903994641	0.1307277810008454	0.050058173204609986	0.9600760308720199	0.9873569619153624	MBD2 KO	peak20162
40.93225523171231	-0.03154002939724042	0.18135942748403355	-0.17390895987481614	0.8619370109717354	0.9540001045280919	MBD2 KO	peak20163
73.63622844325994	0.0728336815617258	0.15888316745375872	0.45841030695037777	0.6466576881257362	0.8651384675261966	MBD2 KO	peak20164
158.47335576556716	0.07067235821259311	0.11116558222929877	0.6357395589114877	0.5249461878820705	0.799907631748855	MBD2 KO	peak20167
53.5825812978915	0.05907124277468978	0.16161140766440038	0.3655140662926231	0.7147277087318344	0.8954721493494142	MBD2 KO	peak20168
24.385780150391568	-0.10827280111343413	0.29253001160542996	-0.3701254463404409	0.7112890229217226	0.8941390089474522	MBD2 KO	peak20170
60.78961512293788	0.36140720674213833	0.17397514683897963	2.0773496290055378	0.03776930162090031	0.22617410242341598	MBD2 KO	peak20173
34.31916362407527	0.4522067654767941	0.20730518414347857	2.1813577279563643	0.029156967680706775	0.19422948147065536	MBD2 KO	peak20174
30.990611974086235	0.09497405145233435	0.2681103188727304	0.3542349725726808	0.7231627962969736	0.8987342325208555	MBD2 KO	peak20176
42.44259833620524	-0.29448239184808617	0.178327312089844	-1.65135888831051	0.09866531428498354	0.37803964486238445	MBD2 KO	peak20177
54.2425872686401	0.11492259842985522	0.15591796614039202	0.7370709179619258	0.4610792235514951	0.7600594888107977	MBD2 KO	peak20181
25.003611972591877	0.5765567474507668	0.272623584216448	2.1148454529635	0.03444312148462792	0.21434048423295196	MBD2 KO	peak20182
45.32744212126933	0.23749658187930822	0.21864926756184774	1.086198844970424	0.2773910282007494	0.6140954819153995	MBD2 KO	peak20183
68.08650285649348	0.20484229094578613	0.1399007897402406	1.4641968163734103	0.14314017984897084	0.4531024540463838	MBD2 KO	peak20185
20.556159136790306	0.8230499776784609	0.3317736900864006	2.480757221780069	0.013110363391043088	0.1193755698206408	MBD2 KO	peak20186
39.581297807147884	-0.2743260141779295	0.21273996810646484	-1.2894897776831675	0.19722786788533933	0.5275100292380263	MBD2 KO	peak20188
100.01965842829728	0.5475510173399363	0.14382516550227797	3.8070598801519466	1.406287041530663e-4	0.004431727388583522	MBD2 KO	peak20190
24.936815953094683	0.4395842006908392	0.2194115681298977	2.0034686613724633	0.045127008081104716	0.24970771169536204	MBD2 KO	peak20191
38.07441346237057	0.640928872467905	0.16725520609383362	3.832041390139633	1.2708435166982254e-4	0.004107186559998231	MBD2 KO	peak20192
49.085652450103325	-0.1890692801576578	0.18481359714575782	-1.0230268934625175	0.3062951304182814	0.6397527928885421	MBD2 KO	peak20196
108.95260107802594	0.1234575651095335	0.10904054738716981	1.132217033643212	0.25754320054834806	0.5948548356257551	MBD2 KO	peak20197
43.34499726073682	0.7637927187131972	0.18382021858883785	4.155107226923824	3.251350275620855e-5	0.0014060775313096145	MBD2 KO	peak20199
37.768125330042636	-0.22524507776677813	0.2424359991762776	-0.9290908880368061	0.35284198626939084	0.6794905254537201	MBD2 KO	peak20200
28.08583258946365	0.18356057251740893	0.2791984060631462	0.6574556606741268	0.5108879720631032	0.7912560461723983	MBD2 KO	peak20202
140.7621314128274	-0.006622099539966177	0.13641850460410884	-0.04854253137566444	0.9612838692387937	0.9876735903505547	MBD2 KO	peak20203
24.93755527898603	0.05630462748164759	0.260893450586421	0.2158146452319495	0.8291322320762289	0.9420543308174701	MBD2 KO	peak20204
30.75861983999345	0.4480605160302453	0.227844788505662	1.9665164121983456	0.04923898839298193	0.2623604811854051	MBD2 KO	peak20205
184.98343431336016	0.3889302138701424	0.11465815593861861	3.3920850260172797	6.936291207945881e-4	0.015233075796009087	MBD2 KO	peak20206
37.01464986344254	0.1839414361132237	0.19784106111111494	0.929743477315436	0.35250391779884876	0.6792303504441864	MBD2 KO	peak20207
364.98792313060966	-0.0385358006394541	0.09682015425478889	-0.3980142454436139	0.690619685057807	0.884851593517139	MBD2 KO	peak20208
22.10747372039277	0.22561644630178054	0.2877684207381641	0.7840208655384926	0.4330278670981999	0.7408277996241956	MBD2 KO	peak20210
19.917432685258728	-0.3339713218639728	0.33028906677650993	-1.0111485830378832	0.3119453205712631	0.6448234914699069	MBD2 KO	peak20211
414.64201294394337	0.08780422465032563	0.09282220960056979	0.9459398244036914	0.3441792795766465	0.6724948981630169	MBD2 KO	peak20214
55.01433733522437	0.18588659810070646	0.21424548111977762	0.867633693504991	0.3855948951613782	0.7061582724799058	MBD2 KO	peak20216
24.10002761352611	0.4670316828308352	0.22817895089409082	2.0467781142863077	0.04067987546981965	0.2359139792919111	MBD2 KO	peak20217
73.6887826888177	0.38611791566109427	0.15342727129900013	2.516618541097723	0.011848703441527811	0.1120338074208031	MBD2 KO	peak20218
29.508388646815135	0.2747960332417588	0.23460311313182666	1.171323046712288	0.24146895104354954	0.5781294790793599	MBD2 KO	peak20221
41.19588926081588	-0.1732906528134993	0.22406515385838913	-0.7733940321796772	0.4392892207567844	0.745241156266892	MBD2 KO	peak20222
25.991165393142285	0.1531394035206381	0.2508047723567549	0.6105920636263108	0.5414696780744133	0.8093467567605027	MBD2 KO	peak20223
717.7138269143716	-0.16508660489305357	0.07894634903776512	-2.0911239962988284	0.036516950150696184	0.22175397971059738	MBD2 KO	peak20224
29.895394853962205	-0.30528654119984855	0.3022355147069922	-1.0100948642511922	0.31244984254882363	0.6451380492053199	MBD2 KO	peak20227
49.20044376945506	0.04283665078707216	0.1989389737519524	0.2153255844200903	0.8295134839497345	0.9421678133307515	MBD2 KO	peak20228
37.447521190057785	-0.21293809932905183	0.19491253133484537	-1.0924802929332433	0.27462204790757383	0.6113511272905693	MBD2 KO	peak20230
181.94257886502234	-0.2762097719350466	0.11927569112123439	-2.315725604593655	0.020573255472376994	0.15787440627186927	MBD2 KO	peak20232
33.27042228345924	-0.1716863954559567	0.22452104579345367	-0.764678406201164	0.44446306771874533	0.7487734479216555	MBD2 KO	peak20234
23.91128673306292	-0.8324873373917465	0.31958619621822043	-2.6048914103389684	0.00919033820959583	0.09487377331361393	MBD2 KO	peak20235
34.0260506608403	-0.07716172372604686	0.26054700284114957	-0.2961527973249835	0.7671133949489275	0.9180509262845665	MBD2 KO	peak20239
30.302594283781968	-0.46842150476263295	0.23451181173133456	-1.9974324589640458	0.04577822470051301	0.2515400375257726	MBD2 KO	peak20240
65.10100214224981	0.1161802882128706	0.16748215807487388	0.6936875518461586	0.48787817421997703	0.7771644108958654	MBD2 KO	peak20242
49.72839735162842	-0.18622517881523884	0.16800293131455463	-1.1084638664224638	0.26766153592339625	0.6050247774386939	MBD2 KO	peak20243
23.570210653176073	0.15383534744944363	0.2905520249121954	0.5294588722826232	0.5964871676028644	0.8397311101183629	MBD2 KO	peak20244
44.716311596672966	-0.13991501826538819	0.1878463187604359	-0.7448376906647001	0.45636984669139535	0.7569015182754845	MBD2 KO	peak20245
55.831415099215896	-0.14926747595231635	0.16255388699640855	-0.9182645749690025	0.35848036869600847	0.6840556695503014	MBD2 KO	peak20249
116.21078822359479	-0.3082358129985019	0.1293145595888852	-2.383612595352297	0.017143639135860037	0.1408405547950131	MBD2 KO	peak20250
34.796888240070395	-0.12172857654289587	0.21334953899109274	-0.5705593605617212	0.5682983730541377	0.8245000278902662	MBD2 KO	peak20251
36.12225476041652	-0.4912359848891113	0.21457464465370818	-2.2893477730413756	0.022059154050154253	0.16463856828132034	MBD2 KO	peak20252
37.78243640344489	-0.29192280483277855	0.1890029703259533	-1.5445408309156747	0.12245736766253305	0.42018658593455804	MBD2 KO	peak20253
213.12365438391214	-0.3970279476331599	0.11821688277835277	-3.3584707894688415	7.837500416745955e-4	0.016647583696465847	MBD2 KO	peak20254
59.98018183443882	-0.23676528248811515	0.16036518950245665	-1.476413199290287	0.13983300145589453	0.44823643442575445	MBD2 KO	peak20255
34.545342521483946	0.650601928692674	0.2010187186483599	3.2365241061493664	0.0012099500649746652	0.022973714038231452	MBD2 KO	peak20256
118.71175767778097	0.6619812780793626	0.12499930929921128	5.295879487580013	1.184449368566357e-7	1.2697171797664027e-5	MBD2 KO	peak20257
41.0713180877409	0.009401972080604611	0.2018487368449581	0.04657929609847573	0.9628485334366463	0.9881543050408778	MBD2 KO	peak20261
45.05409243714911	0.6956152739065534	0.18823326262014348	3.6954960256429903	2.1945791349829992e-4	0.006308502459886119	MBD2 KO	peak20262
23.32566870696896	-0.18480962745485016	0.243605876525117	-0.7586419100025091	0.44806679496377455	0.7510508353994012	MBD2 KO	peak20265
25.193890023986206	-0.6156989190910648	0.24323193147995747	-2.5313243838702113	0.011363270464714003	0.10917013086894953	MBD2 KO	peak20267
32.54987446122659	-0.06186707520698826	0.22475757254744577	-0.2752613605218052	0.7831154480306974	0.9241389608594012	MBD2 KO	peak20268
74.45594641963453	0.027561116870115723	0.1858071492364745	0.14833184289932258	0.8820808863170774	0.9612473407078059	MBD2 KO	peak20270
69.70563829589815	0.034401200770433675	0.1638383310648518	0.2099704052577093	0.8336907713224841	0.9434526983608555	MBD2 KO	peak20272
139.53783615824372	0.01632930040321666	0.1154827454106391	0.14140034812258875	0.8875536792715654	0.9629503673461933	MBD2 KO	peak20273
27.0996872169549	0.41754651474470633	0.19940002662446402	2.0940143379774168	0.03625870302813784	0.22081956517342813	MBD2 KO	peak20276
77.3149688750444	-0.03928212781954445	0.13516412204108472	-0.29062540581297297	0.7713378273467467	0.9196365836426411	MBD2 KO	peak20277
233.59857846337178	-0.0187482670873796	0.10339389072676096	-0.18132857711028252	0.856109676523494	0.9519555488275624	MBD2 KO	peak20278
30.207752181543913	0.3144961518010283	0.21255631624543464	1.4795897734597814	0.13898275731028176	0.44688781212109574	MBD2 KO	peak20279
34.46678905148552	0.4877678090497632	0.24884772629040305	1.960105548565642	0.049983454856757654	0.2645665667791998	MBD2 KO	peak20280
43.04432327699749	-0.27828229404896643	0.2319773177366148	-1.1996099306783343	0.23029086794603426	0.5663929979123608	MBD2 KO	peak20281
47.644454278467876	-0.1769912590818189	0.17921352568847557	-0.987599894605502	0.3233486379309855	0.655112901910551	MBD2 KO	peak20282
66.31872470685578	-0.3664402656368995	0.19899952681552066	-1.841412748566996	0.06556109599287445	0.30560890207296193	MBD2 KO	peak20283
21.12437620639737	0.1314459680502569	0.2824429002105081	0.465389528121573	0.6416525319592081	0.8628014728309111	MBD2 KO	peak20284
141.3152203791664	-0.3601972112647128	0.13844114502982277	-2.601807513128555	0.009273388483239184	0.0954737955451658	MBD2 KO	peak20285
30.284600310755643	-0.5900063233725649	0.2529675323128846	-2.332340114868226	0.019682805781614132	0.15361758932443056	MBD2 KO	peak20286
123.78086164055107	-0.05748301276994256	0.11471669307479884	-0.5010867314006502	0.6163100845654882	0.8502249388788495	MBD2 KO	peak20291
1577.1809066899316	-0.14880284207683306	0.0802127495577698	-1.855102124004167	0.06358164455770382	0.30097539096051573	MBD2 KO	peak20292
287.74967939691226	-0.011253452626462707	0.09786232632263657	-0.11499269483296216	0.9084509123118083	0.9698003641383373	MBD2 KO	peak20293
98.74351262497869	0.004637073976152095	0.14630516378728434	0.031694533918802885	0.9747156539993547	0.9921336671083363	MBD2 KO	peak20294
26.649523005447733	0.3518153451749526	0.25564980575214763	1.3761612066939626	0.16877172947068794	0.49113581768408965	MBD2 KO	peak20295
37.53017273332529	0.4289116248358747	0.19806677991526433	2.165489967673372	0.030350182862682776	0.19898852022904534	MBD2 KO	peak20299
134.02107857567464	0.260979352091647	0.23477615233374735	1.1116092903705583	0.26630617630233827	0.6039085151612267	MBD2 KO	peak20300
478.84469830672765	0.4018329218821013	0.10740594940701417	3.741253851398473	1.8310445761253534e-4	0.005449184044409003	MBD2 KO	peak20301
68.63696340737164	0.6647204028350757	0.17349800235551724	3.8312856275600664	1.2747541476201938e-4	0.004114195708000251	MBD2 KO	peak20302
28.478908479566947	0.1248915052423165	0.240927501097555	0.5183779546683885	0.6041945928239985	0.8436637290549543	MBD2 KO	peak20303
21.43013709896109	-0.18102292279777127	0.2574548241554617	-0.7031249983044102	0.4819778545831757	0.7732246461967993	MBD2 KO	peak20304
90.02812457716581	-0.19135341276872467	0.16247143439330755	-1.1777665008206932	0.23888970702551693	0.5752642749123722	MBD2 KO	peak20308
24.29724832739579	-0.29389297070062975	0.2675314839993854	-1.0985360164237898	0.27197049956122993	0.6091500456437084	MBD2 KO	peak20310
75.80859803261285	0.2571891224204245	0.15575346712457228	1.6512577676022042	0.09868595187118318	0.3780766288911715	MBD2 KO	peak20312
38.943252507270834	-0.3599901284963091	0.21578249746786543	-1.668300871111751	0.09525601510028497	0.3716180336939681	MBD2 KO	peak20315
30.98297108709575	-0.13072706950099403	0.22607910276256574	-0.5782359709658219	0.5631048163654758	0.8214993729309761	MBD2 KO	peak20317
33.46458646378809	0.03456731124419533	0.21983345018394868	0.15724318212387903	0.8750531971626584	0.9587131208381294	MBD2 KO	peak20318
51.287205553428365	-0.5638812295989533	0.22278502851726023	-2.5310553108162144	0.011371991435504838	0.10923170057377249	MBD2 KO	peak20319
29.482408975210333	-1.0778376622566648	0.29511002229205385	-3.6523248308727014	2.5987686335786234e-4	0.007190349364405735	MBD2 KO	peak20320
44.6562688094539	-0.01770885259122609	0.1940710396769995	-0.0912493312794102	0.9272944777268778	0.9766446052202795	MBD2 KO	peak20322
35.709422561672554	-0.0702585089109006	0.22171112449343136	-0.31689212289833546	0.7513254592582133	0.910943150187759	MBD2 KO	peak20323
67.16597442641729	-0.38140688661748673	0.1493235416172014	-2.5542314526348626	0.010642248793582146	0.1044161985793465	MBD2 KO	peak20326
35.179290231449194	-0.33991776533796364	0.20940365040642905	-1.6232657104029529	0.10453261627209914	0.3891250754035643	MBD2 KO	peak20327
112.85453065074522	0.04160254438082651	0.14665745507700628	0.283671528044599	0.776662116092876	0.9217890479116381	MBD2 KO	peak20329
32.36572721052951	-0.031286123007289675	0.1950924810029969	-0.16036560120842933	0.8725930851488612	0.9579145490521123	MBD2 KO	peak20330
50.17755442335351	0.18068531116710893	0.17046629532704438	1.0599474272639002	0.28916851739616	0.6248420803762851	MBD2 KO	peak20334
631.4986404397282	0.025142524269100647	0.06611043071343506	0.38031100384271355	0.7037145682311401	0.8904975234225851	MBD2 KO	peak20335
215.54959915131144	-0.05284500598912044	0.08875184706009237	-0.5954242952638493	0.5515598895066973	0.8150635849597045	MBD2 KO	peak20336
133.8831595106227	-0.08138559317987852	0.12064792544857	-0.6745710121188259	0.49994835514480696	0.7845582019750101	MBD2 KO	peak20337
56.44422857602002	-0.19522716613311986	0.1755050943514132	-1.112373215459018	0.2659777159582688	0.6036417528594471	MBD2 KO	peak20339
46.849937933159794	0.6401476758929356	0.16680140391517398	3.837783501021847	1.2414986389124692e-4	0.004037206576658063	MBD2 KO	peak20343
27.47908191321371	-0.020140754093252805	0.2459876930059653	-0.08187708030077905	0.9347444605028253	0.9793308003480493	MBD2 KO	peak20344
43.13376130830362	0.5916779776312857	0.2190896601858214	2.700620271762039	0.006921030802833312	0.078781343155432	MBD2 KO	peak20347
63.42199869526041	0.9732405786394042	0.15723794600197974	6.189603739972222	6.031564702285469e-10	1.3010277852569099e-7	MBD2 KO	peak20348
25.577063639212753	0.5232469638048172	0.2306460518316158	2.2686144403929185	0.023291782691319735	0.17001454859135337	MBD2 KO	peak20350
227.44213121776278	0.1701511090448893	0.08203554577739275	2.0741144272581815	0.03806868499296211	0.22717960309898313	MBD2 KO	peak20351
80.6285477343557	0.10293541335853355	0.1237076201686227	0.8320862790685402	0.40536024602925874	0.7211453425373897	MBD2 KO	peak20352
55.500827066193025	0.058904836331952294	0.20224242136666495	0.29125855957370084	0.7708535787938183	0.9194471419353103	MBD2 KO	peak20353
23.401341005456594	-0.00442944506164693	0.24379465984524715	-0.018168753427407296	0.9855042296732892	0.9957393649656106	MBD2 KO	peak20354
28.203762832580043	0.20047046655134118	0.19734095627618364	1.0158583921665896	0.3096968249151773	0.6427277177826228	MBD2 KO	peak20355
595.5142788575494	-0.048687211111824065	0.0791418892366442	-0.6151888915141157	0.5384299830031087	0.8075179171952773	MBD2 KO	peak20356
62.45132212151547	0.21299170818420413	0.1538591752937199	1.3843289344142082	0.16625775820315047	0.4874938078141992	MBD2 KO	peak20357
48.183366931352005	0.3180605543054957	0.19001604980460654	1.673861521869112	0.0941578179090648	0.3694491245533788	MBD2 KO	peak20358
59.52834658086731	-0.253443538002873	0.17006559297990528	-1.4902693340964008	0.1361534322807567	0.4426900765508917	MBD2 KO	peak20359
22.243107443637484	-0.1496153736594346	0.2730143833153497	-0.5480127890793904	0.5836831213562879	0.8325984248381871	MBD2 KO	peak20360
199.11295952095858	0.11670801760618242	0.1098938333918244	1.06200697531464	0.2882325185875658	0.6239925207482743	MBD2 KO	peak20361
46.86472460197275	-0.2238345650498348	0.18906486945072562	-1.1839035231670625	0.23645125537574507	0.5725908642576204	MBD2 KO	peak20366
99.48777089068577	-0.25318877632644815	0.12554472580372766	-2.0167217276994562	0.04372456117682478	0.24561341451132485	MBD2 KO	peak20369
113.11426342334086	-0.21246754007696056	0.11963666707736278	-1.775939979501175	0.07574281046894449	0.32882975129318526	MBD2 KO	peak20371
27.607936249111532	-0.1762335275562928	0.23004635457498512	-0.7660783318296327	0.4436296950018677	0.7483350134691023	MBD2 KO	peak20372
33.34510462840038	-0.112630018384078	0.20883879330249153	-0.539315596508641	0.5896691089118227	0.8360566696650387	MBD2 KO	peak20374
81.42391916419703	-0.35927850855629406	0.13788187755297382	-2.605697825794839	0.009168730982546397	0.09473352644018138	MBD2 KO	peak20375
81.20856618715827	-0.2555518691429358	0.16629204614648083	-1.5367654380644828	0.12435075989329082	0.4235391424677345	MBD2 KO	peak20376
163.11902203944334	-0.15939861323176793	0.09978776807775702	-1.597376274690909	0.11018185775790014	0.39938760031704107	MBD2 KO	peak20377
47.095229957539125	0.024942158951881496	0.19555064467913236	0.1275483340533478	0.8985064204957762	0.9662225169283296	MBD2 KO	peak20378
30.531887774713663	0.13009635702355835	0.21501606924771682	0.605054112833196	0.5451430423102916	0.8113395763177688	MBD2 KO	peak20381
138.8533958936877	0.35118379416965134	0.1095809949934102	3.2047874194861095	0.0013516226657884357	0.024963887570381826	MBD2 KO	peak20382
228.49261737470493	0.18671631255602297	0.11234067316957522	1.6620544215021726	0.09650186316251531	0.3740351072951697	MBD2 KO	peak20383
44.31195629012344	-0.28042396512411144	0.2432418146816663	-1.152860849566946	0.24896750368214396	0.5860367358622462	MBD2 KO	peak20385
100.55002979418518	-0.35319370166484787	0.19642612191213493	-1.798099449434928	0.0721612494820043	0.32059361144684606	MBD2 KO	peak20386
99.97896913342396	-0.11953269694606886	0.2720359815203584	-0.4394003185829422	0.6603714957203595	0.8718557425308334	MBD2 KO	peak20387
54.890393309505804	0.1782891094650512	0.2672950977487099	0.6670122683382124	0.5047642970036158	0.7871671769237021	MBD2 KO	peak20388
66.88513378491294	-0.023178075182228072	0.15412029303853786	-0.1503895089041414	0.8804573178207278	0.9606605000734858	MBD2 KO	peak20391
27.618609515477868	-0.045334010995553536	0.29551553102530276	-0.1534065260064857	0.8780776987946203	0.9598045044217398	MBD2 KO	peak20394
27.844915597539302	0.29416269154737174	0.21741279117968215	1.353014649925814	0.17605095023227796	0.5007587403993824	MBD2 KO	peak20396
52.833137740400716	0.12888485969217156	0.16389832458397943	0.7863708187336143	0.4316502741788194	0.7400566918180108	MBD2 KO	peak20397
23.797079295146354	0.19950352848158967	0.2531520276442403	0.7880779401141359	0.4306511177845888	0.7392296254251428	MBD2 KO	peak20398
48.07550864766959	-0.19739511871085053	0.17303556382771013	-1.1407777357687867	0.2539624279170311	0.5914338847269076	MBD2 KO	peak20399
154.8897756776376	-0.06576944864323349	0.12122149462224185	-0.5425559951078679	0.5874355440161931	0.8348084493180394	MBD2 KO	peak20400
43.88718753977359	-0.08897804932920768	0.170492484106214	-0.5218883975775485	0.6017480370552365	0.8424947962907252	MBD2 KO	peak20401
46.30928239429952	-0.2115595908290004	0.17881550440550145	-1.1831165956909693	0.23676294151548605	0.572903562391588	MBD2 KO	peak20403
31.52925837694327	-0.14067423188644157	0.2205220496377072	-0.6379145854918066	0.5235292826835252	0.7991930679182152	MBD2 KO	peak20405
68.74432282642127	-0.490946545619859	0.1623587093622942	-3.023838681325926	0.0024958948745519662	0.03894206032554013	MBD2 KO	peak20406
28.655354421647857	-0.2101763216157861	0.23933661508078957	-0.8781620043587554	0.3798558082609341	0.7015983551119593	MBD2 KO	peak20408
35.98550224804729	0.25899623178006514	0.1711366933433714	1.5133880801378519	0.1301811109865668	0.4329356608472217	MBD2 KO	peak20411
30.632547992074205	-0.15260537312756695	0.24430896380528816	-0.6246409085881593	0.5322067641123638	0.8042928990570732	MBD2 KO	peak20413
32.935490086595244	-0.08712298436813878	0.20042661441905288	-0.4346877016341834	0.6637891264248703	0.8735522666548534	MBD2 KO	peak20417
41.365365009224284	-0.09886928230164965	0.16851468400813288	-0.5867101901747507	0.5573983627601469	0.8182738342934817	MBD2 KO	peak20418
23.5530152439997	0.17052120089603803	0.2269167045585044	0.7514704623787346	0.452369570716508	0.7539822356437484	MBD2 KO	peak20419
136.02494424277094	0.2354752921771931	0.1265188751861781	1.8611870507912818	0.06271776638841316	0.2989430142360671	MBD2 KO	peak20421
39.273077648734365	0.16525463543188756	0.16447745715550988	1.004725135528104	0.31502922136601963	0.647686282840243	MBD2 KO	peak20422
68.33235363567002	0.25086664319475277	0.1643979806218162	1.5259715614868194	0.12701694706370914	0.42779797484585363	MBD2 KO	peak20424
16.90446677268926	-0.16062284227325935	0.3826609812325695	-0.41975233993255706	0.6746663850607478	0.8786709071595016	MBD2 KO	peak20425
76.41593935216527	-0.17899622039677665	0.13755571043297937	-1.3012634650597668	0.19316828826705573	0.5226175580523919	MBD2 KO	peak20426
33.32238361609805	0.26706265552096264	0.199521911531794	1.3385129155521647	0.18072929295953663	0.5069556472496467	MBD2 KO	peak20430
112.01169730255829	-0.48016287787720124	0.12535952524370328	-3.8302863459617282	1.2799422618810786e-4	0.004126241527001838	MBD2 KO	peak20431
33.488356477447624	-0.6229691431514067	0.23578679165454308	-2.6420866867900465	0.008239696376677328	0.08835540643262567	MBD2 KO	peak20432
31.514104591058477	-0.2392177433764948	0.2645028735706601	-0.90440508319313	0.36578064378091973	0.6903761531641971	MBD2 KO	peak20438
70.9990898751638	-0.1263730595851188	0.16271966147641195	-0.7766305462934975	0.4373767742641094	0.743839138892077	MBD2 KO	peak20446
31.535934436364695	0.06403678324184515	0.20060366060360552	0.3192204122754388	0.7495593793051709	0.9100293535289845	MBD2 KO	peak20447
43.5981850537802	-0.1852955867751927	0.20168781927089552	-0.9187247273783762	0.35823957267405016	0.6839284119894347	MBD2 KO	peak20448
32.174526127438355	0.19379812960024767	0.20560642957836436	0.9425684303631365	0.34590169390902403	0.6739182271262517	MBD2 KO	peak20449
37.88834034472311	-0.21547014766722183	0.21394371608282373	-1.007134734370077	0.31387003145190867	0.6463873431462956	MBD2 KO	peak20451
21.3170578953352	-0.36513104153140735	0.28865856309590665	-1.2649236440981408	0.20589870066786234	0.5385232940083318	MBD2 KO	peak20455
24.09262945193087	0.166598672910459	0.26623152545766465	0.6257661357875178	0.5314683467898964	0.8038818236370247	MBD2 KO	peak20458
41.782248143953886	0.34561974109754395	0.1750414466024027	1.974502312487172	0.0483246547542785	0.25954125177579074	MBD2 KO	peak20459
23.82158030376648	-0.24065694480559852	0.24914416624610308	-0.9659344966073942	0.3340769592536412	0.6636873057843888	MBD2 KO	peak20461
152.9540160296813	-0.19019206268077637	0.11547233201554362	-1.6470790825907526	0.09954179195170901	0.37975513850432996	MBD2 KO	peak20462
26.7857982529976	-0.016424096261574348	0.25061873458546363	-0.0655341919619084	0.9477486835884444	0.9832295058827667	MBD2 KO	peak20464
36.5467932292369	-0.2395544121404958	0.2331724890112109	-1.0273699661411517	0.3042462881933096	0.6378329742139863	MBD2 KO	peak20465
24.52687080835486	-0.1738582380330814	0.2640024764953056	-0.6585477543282549	0.5101862219249438	0.7908779349435273	MBD2 KO	peak20466
137.87179089785548	0.06178558927881739	0.1397506581660085	0.4421130468339037	0.6584074037502949	0.8708344634746426	MBD2 KO	peak20467
22.62816871001657	0.2608529991683725	0.24626049884464676	1.0592563581743226	0.2894830445361075	0.6251187563430226	MBD2 KO	peak20469
27.503519644599404	0.14248408012012267	0.2400911596059324	0.5934582529152066	0.5528745137668069	0.8157617012046697	MBD2 KO	peak20470
61.59398603018204	0.14776718060307698	0.1534319723646221	0.9630794568156689	0.33550765026199025	0.6649670317634012	MBD2 KO	peak20471
29.88595427829699	0.040770183412630924	0.21973234825537238	0.1855447490382614	0.8528017848916183	0.9506452566523406	MBD2 KO	peak20472
47.08164175699084	0.1570002802660296	0.19571760658029133	0.8021776017459201	0.4224502308247299	0.7337440633606834	MBD2 KO	peak20473
80.39837004258584	-0.38301830377213786	0.16319364247339246	-2.347017310031463	0.018924375570634328	0.14991112226684727	MBD2 KO	peak20474
24.548182499919434	-0.009834093316601606	0.2772447132218235	-0.03547080556494994	0.971704325504283	0.9912684445605412	MBD2 KO	peak20476
34.680068824882746	-0.12459671356300284	0.2315061989666293	-0.5382003338103398	0.5904387496237478	0.8365687654491624	MBD2 KO	peak20480
28.232890536733617	-0.4003693729556735	0.23971899352865161	-1.670161246141811	0.09488746520007774	0.3709051691010734	MBD2 KO	peak20481
24.986140102277528	-0.567835945225268	0.27936584865033076	-2.0325889795355834	0.04209406583281171	0.24059063228992042	MBD2 KO	peak20482
393.3430115225561	0.21637097728782878	0.08700068017242947	2.4870032838708402	0.012882420989010337	0.1181349848129661	MBD2 KO	peak20484
52.513732346424725	0.15697452760375594	0.14880759537225638	1.054882495823343	0.29147906874419804	0.6268853693336386	MBD2 KO	peak20485
62.34088614369755	0.25488512418874654	0.21248126752478108	1.1995651530035232	0.2303082669541061	0.5664161301552342	MBD2 KO	peak20486
30.02453317322269	0.26582481876749187	0.3370275789884973	0.7887331344375365	0.43026799755183126	0.7389730172830011	MBD2 KO	peak20487
24.793766232447048	0.4628744257109454	0.2403956899709999	1.9254689040672244	0.05417072258443661	0.2760906797040961	MBD2 KO	peak20488
21.361381297672967	0.10856849912232053	0.3293460248574377	0.3296487309033592	0.7416653969020888	0.9065289713376572	MBD2 KO	peak20490
55.50119528623153	-0.026268145825095256	0.24327218738819695	-0.10797841753762984	0.9140128124074411	0.9717047158424442	MBD2 KO	peak20491
299.3199218750595	0.0208687204861904	0.13157017596885723	0.1586128492457899	0.8739739047254711	0.9583442996877352	MBD2 KO	peak20492
468.8118905408688	-0.01792491414122245	0.09301742903058653	-0.19270489765233434	0.8471900875785854	0.9486807234850532	MBD2 KO	peak20493
71.18650372137591	0.2117389246590501	0.16031214522799148	1.320791536772968	0.18657088241213676	0.5145021549484489	MBD2 KO	peak20494
26.93003858466328	-0.08350505302180469	0.22362821769041066	-0.3734101800042448	0.7088431840065782	0.8930456190802432	MBD2 KO	peak20495
22.04295659808787	0.2624169347037483	0.27446018801530675	0.9561202176583555	0.33901150149442294	0.6680343301716557	MBD2 KO	peak20496
59.856490949325696	-0.16502522699499167	0.17115898245387076	-0.9641634031066281	0.33496400923759895	0.6645328482817328	MBD2 KO	peak20499
654.8353625880543	-0.106023665788919	0.06523113166694647	-1.6253537701944039	0.10408720036733785	0.3882537776553054	MBD2 KO	peak20500
168.0715742453278	-0.03142325142223414	0.11505302397598491	-0.27311973502576636	0.7847611768883684	0.9249013790018554	MBD2 KO	peak20501
193.4741136419362	-0.07006484161688453	0.12583658358335506	-0.5567923065113499	0.577669340937245	0.8294171971007996	MBD2 KO	peak20502
47.99008784568986	-0.5626041495513674	0.1917338848628703	-2.9342969290678416	0.0033430422838891943	0.04782660731793268	MBD2 KO	peak20503
24.38786033585189	-0.5487605842862494	0.2465356724456314	-2.225887145833907	0.02602174158027187	0.1822357754265363	MBD2 KO	peak20506
26.118002533749202	-0.3618137922249325	0.24131868012275365	-1.499319456085561	0.1337907773549819	0.438817524403258	MBD2 KO	peak20511
60.38263186919419	0.07611773296106701	0.21478888470668805	0.35438394805677237	0.7230511626159364	0.8987251341525506	MBD2 KO	peak20512
787.4285787209618	-0.033081562824750874	0.07063311878920867	-0.46835766835493436	0.6395288349237125	0.8617595168947872	MBD2 KO	peak20513
134.5335724233529	-0.058467355568208326	0.18966081987402061	-0.3082732406568969	0.7578744260402164	0.9138993301062723	MBD2 KO	peak20514
446.8870353385049	0.02012000383634413	0.10893183238917992	0.18470270255311183	0.8534622263201971	0.9509478518379685	MBD2 KO	peak20515
83.97712757887521	-0.2047939553357615	0.17223116804969343	-1.1890644280869813	0.23441431488256279	0.5706695739336872	MBD2 KO	peak20516
39.448143287210605	-0.4167624520101144	0.24689259089497279	-1.6880314249179056	0.09140519674426342	0.36370549015264536	MBD2 KO	peak20518
26.959611944577645	-0.12962374533179416	0.22301007346164847	-0.5812461442648054	0.5610745719220696	0.8203557880143607	MBD2 KO	peak20519
25.23703206521303	-0.2835108603666015	0.2984209491589836	-0.9500367221724815	0.34209359374145276	0.6706109557530807	MBD2 KO	peak20521
45.5836205209296	-0.07515266229413724	0.17878161326388886	-0.42036013056448307	0.674222389092632	0.8784430644715044	MBD2 KO	peak20523
510.2359033420422	-0.05933356875485644	0.08700521043457492	-0.6819542008863175	0.49526791119333546	0.7815365680467232	MBD2 KO	peak20524
49.374067691800185	0.21216902127872717	0.18192362446413946	1.1662532664664982	0.24351206201966963	0.5799576313061563	MBD2 KO	peak20525
28.425576173651773	-0.16506904786332618	0.23868045370731675	-0.691590137773674	0.4891947568451308	0.7780166716889222	MBD2 KO	peak20526
23.927531635043316	-0.2580197213530876	0.34252408519390093	-0.7532892795174508	0.45127609952184905	0.7532437189343694	MBD2 KO	peak20527
97.80935785777021	-0.04862450676992571	0.12488684127935545	-0.38934851960231004	0.6970183487761974	0.8875565442551346	MBD2 KO	peak20528
59.28891139134301	-0.39096616944194246	0.15267042030668074	-2.5608508095843243	0.010441618485483972	0.10311161918384308	MBD2 KO	peak20529
40.060854073492024	0.15849557868473424	0.173419956311385	0.9139408292788794	0.360747938135144	0.685797088396558	MBD2 KO	peak20530
97.04709945995751	0.43691777056577935	0.1347694234877787	3.2419651227891495	0.0011870854909860583	0.022687821244244264	MBD2 KO	peak20531
223.8976988490345	-0.0062895813579830605	0.0752521726419768	-0.08358006336782677	0.9333903185918954	0.9788012313531159	MBD2 KO	peak20532
75.2520334633588	0.05716352975385372	0.15221863402490382	0.37553568996356546	0.7072621086033988	0.8923293097519341	MBD2 KO	peak20533
48.33784184259901	-0.06897871315384232	0.15771426332633448	-0.43736509114026684	0.6618465966112622	0.8724864806745695	MBD2 KO	peak20537
42.63589766410125	0.012956525291561527	0.19273322023479364	0.06722517932184956	0.9464024402619207	0.9827321225882458	MBD2 KO	peak20538
48.335542603405685	-0.05342132882552357	0.17750446931295405	-0.3009576549384661	0.7634467848053538	0.9163237542179145	MBD2 KO	peak20541
29.565147642943078	0.06019698169778943	0.2420603463535657	0.2486858446854515	0.8036037992255339	0.9323118036907552	MBD2 KO	peak20542
31.027664613127598	-0.4777411294221831	0.3198489696578028	-1.4936459852701873	0.13526817340167524	0.441393063250882	MBD2 KO	peak20545
37.765301289615984	-0.03776624851181244	0.21377209425939264	-0.17666594249662257	0.859770793981269	0.9534193886448312	MBD2 KO	peak20546
33.464002524000406	0.3071817593339039	0.21569233159815715	1.4241663440599037	0.1543983249887775	0.47030343734410707	MBD2 KO	peak20547
29.101267642671676	-0.03606256267184914	0.2614049075718612	-0.13795671629437717	0.890274625764659	0.9636885490009908	MBD2 KO	peak20550
29.04395091118004	-0.38122819383829964	0.27856672737979243	-1.3685345605490802	0.17114481167504417	0.4945482388139436	MBD2 KO	peak20551
24.243773741954303	-0.07539987381935061	0.3393166011829796	-0.22221097805553736	0.8241496484925787	0.940201593439996	MBD2 KO	peak20553
29.0169231359778	-0.2113508137228833	0.30246087982360165	-0.6987707430003686	0.48469531530083837	0.775305414406591	MBD2 KO	peak20555
56.069464822701704	-0.016929178399679175	0.18804091339531273	-0.09002922871412283	0.9282639879800898	0.9770318285978729	MBD2 KO	peak20556
29.729387208580388	0.04505405560265392	0.21976342205203245	0.20501162196130468	0.8375630448681307	0.9450768106180729	MBD2 KO	peak20558
153.81031277963095	-0.0459356967965442	0.09699866907314438	-0.47357038231014476	0.6358063000921548	0.8601718633242637	MBD2 KO	peak20559
93.35853658733159	-0.24678092453172318	0.12781816135304863	-1.930718779861694	0.05351783919704477	0.27460761133594963	MBD2 KO	peak20560
38.051867908452216	-0.1398954707807337	0.1965121061086374	-0.7118923793091687	0.47653142154475775	0.7701728170959506	MBD2 KO	peak20561
100.19444507936261	0.07824621022539087	0.14731095360993182	0.5311635578205601	0.5953054437952034	0.8390127131276363	MBD2 KO	peak20562
282.1635296458307	0.0660319238400487	0.09611961469219561	0.6869765765447886	0.4920974891521072	0.7795357376223137	MBD2 KO	peak20563
25.02825842234425	0.14075964200788382	0.2279335627767189	0.6175467986948915	0.5368741232616068	0.8068483968511011	MBD2 KO	peak20564
26.35728466224541	-0.27698134930049767	0.23688367519672862	-1.1692715805361786	0.2422942294859886	0.5789476111897053	MBD2 KO	peak20565
95.38165696862966	-0.4168305498552515	0.1396174360399397	-2.9855192995809685	0.0028309727330470594	0.04252000163314399	MBD2 KO	peak20566
22.47821694991676	-0.7818769221912657	0.27298797745005526	-2.8641441630311895	0.004181376606812007	0.05601400402567135	MBD2 KO	peak20568
69.99120046572253	0.3145928325705124	0.15377516966416677	2.045797336836364	0.04077631417438099	0.23625089598735693	MBD2 KO	peak20570
175.35351352672103	0.3046833477363581	0.11873361237835413	2.566108632873565	0.010284661259694508	0.10205232738692947	MBD2 KO	peak20571
93.24106066225663	0.44356786132493237	0.12665688925715568	3.502121865825568	4.615684475026702e-4	0.011206458056319328	MBD2 KO	peak20572
28.61372644504186	0.09831657781902935	0.2397623110983321	0.41005851740688065	0.6817630218360571	0.8813258522918808	MBD2 KO	peak20575
32.10894369542341	0.2160865027375333	0.21541167769693412	1.0031327226444455	0.31579682821191857	0.6485021098623186	MBD2 KO	peak20576
45.75833530446403	-0.32092236126245755	0.22868500060124705	-1.4033380432415974	0.1605160588541684	0.47933030580437336	MBD2 KO	peak20578
27.690115096664055	-0.1325417667362997	0.25107318487487773	-0.527900925789235	0.5975681021197365	0.8404982174384288	MBD2 KO	peak20579
184.61224684270553	-0.5049693078950475	0.11794247962659657	-4.281487971880613	1.8564775976646502e-5	8.979332276731782e-4	MBD2 KO	peak20580
95.02417255169458	0.2615419630092343	0.188236725703256	1.3894311114481437	0.16470169527370707	0.4853087450210714	MBD2 KO	peak20586
40.736253024060176	-0.4154396641223992	0.1959833145042212	-2.119770579313532	0.03402539755532137	0.21272177807250214	MBD2 KO	peak20588
65.83834106230226	0.18000833953762904	0.19764839285325583	0.91075033264387	0.3624269373934441	0.6873097274766583	MBD2 KO	peak20592
36.30181937851856	-0.17555583076562375	0.19373023993781432	-0.9061870300783997	0.36483686674286936	0.6896294165126007	MBD2 KO	peak20595
224.64078793363907	0.12629403923633994	0.10866655797758418	1.1622162474529834	0.2451476365801222	0.5818923359357998	MBD2 KO	peak20596
25.44344112185945	-0.2649661605093529	0.2215930866731392	-1.1957329738368199	0.23180077937432458	0.5677592357873804	MBD2 KO	peak20597
27.262151297003598	-0.3222435166040616	0.24710170599938705	-1.3040926419377328	0.1922019973775299	0.5214923281778178	MBD2 KO	peak20598
26.179063236289586	-0.471323836937729	0.3403537406699541	-1.3848058082451882	0.16611185444643123	0.4874013511159195	MBD2 KO	peak20599
151.01928276501457	0.09540030173638075	0.1455454889984275	0.6554672521483058	0.5121669641232797	0.7921495544740375	MBD2 KO	peak20600
39.2394981494569	0.28663385557678567	0.18058022893340903	1.5872936769976358	0.1124461466414376	0.4032271477765478	MBD2 KO	peak20601
64.0692725745521	0.276231685057488	0.17585768572339486	1.570768339872109	0.11623646859170562	0.41004365169170204	MBD2 KO	peak20604
109.86423808888752	0.08516296300945611	0.12036900059053456	0.7075157440175096	0.479246032244918	0.7718701219128714	MBD2 KO	peak20606
173.54308014182993	0.3022554072131762	0.08461642637463242	3.572065379775845	3.541769588084286e-4	0.009134284999354701	MBD2 KO	peak20607
489.308959058557	-0.0936366697190547	0.0717140681040915	-1.3056945756185938	0.1916564433806323	0.5207541880586128	MBD2 KO	peak20608
197.4568136442335	-0.07612911833316746	0.09103002707195014	-0.8363077632943579	0.4029817868723572	0.7195319101207559	MBD2 KO	peak20609
70.02075885961551	0.13960376926433882	0.15305228502872673	0.9121312317430366	0.36169963919411946	0.6867930009989247	MBD2 KO	peak20610
71.74497851305583	-0.24047558460628163	0.13474804492695663	-1.784631344645016	0.07432113373035407	0.32553756255829613	MBD2 KO	peak20612
136.98002403419548	-0.11665888133712794	0.09914303640052147	-1.1766724681080512	0.23932626085732575	0.5756458337139444	MBD2 KO	peak20613
41.74660242587529	0.2979309458160487	0.17620552916788404	1.690814966039958	0.09087214789999096	0.36258434852487836	MBD2 KO	peak20615
43.1760467554747	0.0143696050260816	0.16812777524550893	0.08546835884254314	0.931889049388952	0.978312063101544	MBD2 KO	peak20620
27.664264632556737	0.3296370678403843	0.22944889672884727	1.4366469943411193	0.15081832325642028	0.46510256084567225	MBD2 KO	peak20621
111.77320406538666	-0.24391104642754266	0.1445467598323002	-1.6874196745089451	0.09152268334389974	0.36389529824783096	MBD2 KO	peak20623
66.68186598983549	0.11394090373154475	0.14867330133448756	0.7663844329063407	0.4434475926788403	0.7482799052891251	MBD2 KO	peak20627
110.67779544904498	-0.1539210733392891	0.1192801490121848	-1.290416507809406	0.19690608356352296	0.5271544167533916	MBD2 KO	peak20628
114.70753446489574	-0.10396082655479567	0.11062719983081824	-0.9397401969297114	0.3473508410090734	0.6751529208169206	MBD2 KO	peak20629
92.64777433389702	0.08527350374018515	0.10934281307803942	0.7798729641181292	0.4354656534740161	0.7425893269162762	MBD2 KO	peak20630
34.843589516081884	0.2183673021767248	0.1933470525428933	1.1294059014852622	0.2587266444600162	0.5959859683508704	MBD2 KO	peak20631
30.24475446633336	-0.16749298172797644	0.21945778430821086	-0.7632127621080234	0.44533651891905285	0.7494656154077189	MBD2 KO	peak20632
27.24644496042253	0.19157972731031409	0.22527352107747756	0.8504316281558219	0.39508515806093036	0.7133094391040871	MBD2 KO	peak20633
33.24106255739305	-0.4256832268678026	0.21603185561456648	-1.970465076350989	0.04878509369813784	0.2609800542017019	MBD2 KO	peak20634
42.187588714999656	-0.403675562065766	0.19912413427600756	-2.027255829804277	0.042636256187478856	0.2422582556472362	MBD2 KO	peak20635
41.777549626500154	0.10268583511440398	0.1967064329736261	0.5220258105548171	0.6016523598709147	0.8424500294815376	MBD2 KO	peak20636
61.22293386218959	0.11693646024264602	0.15665256730878346	0.7464701169700487	0.45538347678403485	0.7562510410775203	MBD2 KO	peak20637
119.38772969380786	0.10717182547880616	0.12103703489075132	0.8854465542347433	0.3759158331272804	0.6984437858079268	MBD2 KO	peak20638
24.483740139510388	-0.29191189003469	0.23466141945819127	-1.2439705287246794	0.21351040978259558	0.5471681810843609	MBD2 KO	peak20639
27.56186124915039	0.3354501758956423	0.23650714480803195	1.4183511291716806	0.15608827614307702	0.4728147950555351	MBD2 KO	peak20640
55.28663349016649	0.3503942581463635	0.17099513782572437	2.0491474939099144	0.04044769452350024	0.23511591159913386	MBD2 KO	peak20641
82.68443900980418	-0.05070481016238	0.1426416490508037	-0.3554698820421013	0.7222376041785923	0.8983599325375455	MBD2 KO	peak20642
174.59943719177755	0.20455939008657884	0.10893685703135252	1.8777794371991632	0.06041134438588697	0.29309532668040883	MBD2 KO	peak20647
57.801147094013835	0.22033346186193475	0.13164685289610728	1.6736705588839025	0.0941953629718451	0.3695254348351576	MBD2 KO	peak20648
41.553852756702696	-0.10325373428569184	0.23950344903205048	-0.43111585533732494	0.6663841325385875	0.8749185939950345	MBD2 KO	peak20650
80.32884435427749	-0.0031195164673541408	0.12297593660706833	-0.025366885208783514	0.97976232437895	0.9938577103445132	MBD2 KO	peak20652
117.90431521907762	0.14117740800540696	0.09655810399903444	1.4620979716712197	0.1437143645015315	0.4541794392450001	MBD2 KO	peak20653
59.69856633073461	0.2821013289410433	0.16995942975454575	1.6598156945363496	0.0969515354401897	0.3747867088919084	MBD2 KO	peak20654
25.623015724143542	-0.4107129404966519	0.2760821456197082	-1.4876475969669989	0.13684385410024716	0.443622767685874	MBD2 KO	peak20655
21.539822397630083	-0.10883658284719044	0.3584472267040099	-0.30363349117794386	0.7614071331952332	0.9154287639665477	MBD2 KO	peak20656
36.82581533585643	-0.05373092173677615	0.21819678334256282	-0.24624983427193842	0.8054888407963361	0.9329438057354382	MBD2 KO	peak20657
80.35326851121503	0.4814749642516432	0.15292356087277598	3.1484681726199404	0.0016412859522989278	0.028861908586914897	MBD2 KO	peak20661
27.194480109073147	0.788803213134494	0.2067751064247159	3.8147880892117296	1.3629984548892273e-4	0.004327062097480659	MBD2 KO	peak20663
68.96185299681223	0.5376063349794912	0.16261631952793432	3.305980214901745	9.464477039454856e-4	0.019161104180006053	MBD2 KO	peak20664
208.6933628820364	0.04057008288029187	0.11474452113332344	0.35356880206204233	0.72366205830194	0.8989806774665898	MBD2 KO	peak20665
22.635859567341825	-0.14599066197159874	0.2658732457912598	-0.5490987313790034	0.5829376958013834	0.8321968513738759	MBD2 KO	peak20666
29.797056955691186	-0.08350546245790108	0.3399303496786532	-0.24565462465131874	0.8059496002115877	0.9331587076029475	MBD2 KO	peak20668
27.123221387745023	0.061891795558373854	0.27503515377952364	0.22503230844442582	0.8219541402717226	0.9393013532005363	MBD2 KO	peak20669
28.303801842539126	-0.4457142339605487	0.24422142580845965	-1.8250414863686768	0.06799476907037429	0.3113529193811549	MBD2 KO	peak20671
256.83611925040236	-0.20705736091277815	0.09032444129782394	-2.2923735584486424	0.02188409647013733	0.16381515420760892	MBD2 KO	peak20672
126.16193961688995	-0.10991702003335466	0.11320398963351076	-0.970964189417728	0.3315661115475338	0.6618516451186205	MBD2 KO	peak20673
240.96712528599838	-0.10868629106193416	0.0824168121953262	-1.3187393223162989	0.18725627589089577	0.5153949823575158	MBD2 KO	peak20674
947.1733654852096	-0.19852878346424027	0.07692745834415951	-2.580727190752338	0.009859245935982417	0.09935453006539288	MBD2 KO	peak20675
248.8593897114316	-0.13526832612544817	0.08381055396882714	-1.6139772346065206	0.10653236433717209	0.39280010100336443	MBD2 KO	peak20676
48.416667340380485	0.072513359986828	0.1812007983705801	0.4001823426767049	0.6890222189515338	0.8842501927584384	MBD2 KO	peak20677
24.870209829000707	0.03495383108240767	0.26855252833916265	0.1301564029151998	0.8964426865232933	0.9654758040948866	MBD2 KO	peak20678
27.684168670717984	0.5191490815477218	0.19747981708894977	2.62887159407224	0.008566870201741027	0.09062937775307056	MBD2 KO	peak20679
24.74505870122249	-0.14631062826523325	0.2622082747980338	-0.5579939396570499	0.5768485225101576	0.8290745927058204	MBD2 KO	peak20680
25.341255190573722	0.06844642167201896	0.24261342539578393	0.2821213276238109	0.7778504801116375	0.9221950866113962	MBD2 KO	peak20681
81.22044610200695	-0.14085497429868124	0.14905931948995563	-0.9449591932973554	0.34467970951550797	0.6728758120872187	MBD2 KO	peak20683
84.65261084564393	0.009016805114356468	0.14556154540931449	0.061944966914177065	0.9506066578131709	0.9841347578599448	MBD2 KO	peak20690
24.708989861550247	-0.11161066375798502	0.24293123442767178	-0.4594331561395618	0.6459231430448418	0.8647516892247494	MBD2 KO	peak20691
140.47631077063093	-0.2112442717595776	0.11580526833006456	-1.8241335200527817	0.06813188903951631	0.3116850755275863	MBD2 KO	peak20692
513.6315652743745	-0.07836078495649654	0.08656750882962656	-0.9051985671751087	0.36536020081998777	0.6900296064555647	MBD2 KO	peak20693
113.08186054980412	-0.21593740606295514	0.11618087455872804	-1.8586312668338658	0.06307942205627144	0.29977955920686183	MBD2 KO	peak20694
42.99220354719769	-0.14120319641234008	0.20059045380331716	-0.7039377683984531	0.48147152960516093	0.7730912803003213	MBD2 KO	peak20695
35.72193332249421	0.017180213585376643	0.2397419738838028	0.07166126693235403	0.942871481387335	0.9818465167146087	MBD2 KO	peak20697
97.38492529454645	0.13913577538106264	0.12744328569138047	1.091746612041979	0.2749444910880557	0.6116484493106457	MBD2 KO	peak20701
27.645368186548595	0.15939061769739252	0.20760605152576966	0.7677551618846126	0.4426326575151447	0.7476895846664408	MBD2 KO	peak20704
109.66702574305866	0.2950197739364523	0.14723111515740867	2.003786860006045	0.04509289699694811	0.2495871771487461	MBD2 KO	peak20705
108.89532052804462	0.5869386297927024	0.13079534713389881	4.487458022431311	7.207800796479456e-6	4.1188221994946736e-4	MBD2 KO	peak20706
43.67093998911222	1.0746906598379922	0.1996871001948074	5.381873234623385	7.371467105337892e-8	8.500099298349635e-6	MBD2 KO	peak20707
83.95262561353212	0.05749994301508494	0.1361909397648664	0.4222009416658594	0.672878354236182	0.8778611332883017	MBD2 KO	peak20709
164.34738485489925	-0.1770246658947241	0.11672482239508813	-1.5165982887130391	0.12936813772550335	0.4317562200985601	MBD2 KO	peak20710
148.87086779727156	-0.20138418776547123	0.10948600214056142	-1.839360135800083	0.06586223341701927	0.3062356632879069	MBD2 KO	peak20711
47.89196488133337	-0.001920360891184674	0.17897916639480238	-0.01072952193189141	0.9914392443621961	0.9976639970207593	MBD2 KO	peak20712
26.053991319440524	0.6321635910574306	0.22878845726463434	2.7630921534044943	0.005725659841698294	0.06938820710754598	MBD2 KO	peak20714
62.19032054866708	0.34425430425593806	0.19905943361316009	1.729404620556395	0.08373670363780425	0.34712790117120185	MBD2 KO	peak20715
370.8516405261044	0.06441903604119194	0.09404462672965054	0.6849836963719034	0.4933542090882135	0.7802678219020417	MBD2 KO	peak20717
121.76539719363404	0.24069380490209252	0.1287260396160962	1.8698144184340744	0.06150959341643553	0.2961425191165957	MBD2 KO	peak20718
29.27076562983788	-0.03736056539262441	0.22010059176843963	-0.16974313922758644	0.8652121461378277	0.9553659407515599	MBD2 KO	peak20720
27.915600356460697	0.4182232737525145	0.2541350573731364	1.6456732812681325	0.0998310427938607	0.38027275880348055	MBD2 KO	peak20721
33.40646568147221	-0.12941181444606129	0.247233595767039	-0.5234394380932043	0.6006684854278252	0.842055220967515	MBD2 KO	peak20723
37.352591296657224	-0.14703690824318916	0.2556243514379171	-0.5752069684131782	0.565151330533955	0.8224662788140357	MBD2 KO	peak20725
44.249073462124564	-0.13224780856521998	0.2219103724464237	-0.595951451512925	0.5512076597744868	0.8148744645455024	MBD2 KO	peak20726
60.25092570136121	0.0998585034564249	0.2140837210823051	0.46644603780048277	0.640896264633573	0.8625562436067816	MBD2 KO	peak20728
39.32500010521785	-0.13511514971920796	0.2158508094171516	-0.6259654531018481	0.5313376012815736	0.8037955896757126	MBD2 KO	peak20729
28.462221040968736	-0.42855384449508854	0.27965034154775953	-1.5324631542489957	0.1254081832728659	0.4251787442315966	MBD2 KO	peak20731
68.3363001402185	-0.016218790006450046	0.16764569569899676	-0.09674444630878229	0.9229293423026214	0.9750016898451007	MBD2 KO	peak20732
313.50292240032013	0.2584889907070796	0.07981768908721662	3.238492540477202	0.0012016316323165428	0.022876360832483005	MBD2 KO	peak20733
579.7479880171883	-0.05666469098651787	0.05633523379671936	-1.0058481551880538	0.3144886187410643	0.6471284514836059	MBD2 KO	peak20734
56.92381645538871	-0.1265333081568006	0.14976766407751466	-0.8448640027617128	0.39818677483842646	0.7158680833775555	MBD2 KO	peak20735
34.86114009933056	-0.07572847341346879	0.30536886374532934	-0.24799016011214756	0.8041420201440281	0.9324752249658484	MBD2 KO	peak20737
22.283983559290128	-0.14252273439448182	0.4055777248882422	-0.3514067110903447	0.7252832483277596	0.8997362205837333	MBD2 KO	peak20738
27.806673910647227	-0.4899328797751199	0.23459986387918164	-2.0883766583404078	0.0367638713359631	0.22262389542787503	MBD2 KO	peak20739
20.8289745221525	-0.742230759806725	0.30802249202483123	-2.4096641609759137	0.015967210937227753	0.13472405527453593	MBD2 KO	peak20746
44.048707668529296	0.5438728754561382	0.16337221430442062	3.329041463823887	8.714542955851068e-4	0.018016030402251578	MBD2 KO	peak20748
26.532828951060093	-0.10215143224906892	0.23587089744303943	-0.4330819671118499	0.6649552229103219	0.8742167616436837	MBD2 KO	peak20749
46.03659060085725	0.38842006215062486	0.22114309454987588	1.7564195840762367	0.07901679129702346	0.3363173538034681	MBD2 KO	peak20750
35.23482655611087	0.2707156388356312	0.1998124626067473	1.3548486180685793	0.1754657929839615	0.5000499876188078	MBD2 KO	peak20753
61.994249550669764	0.2034220555548604	0.15707518716005442	1.295061678631521	0.19529895318307777	0.5250795285566273	MBD2 KO	peak20754
28.936255019301107	0.29595887527358683	0.2272655486622222	1.3022601842457935	0.19282745758398626	0.522401863366708	MBD2 KO	peak20756
44.62255906752687	0.24182901722173325	0.21412303212075287	1.1293928300312683	0.2587321561316103	0.5959859683508704	MBD2 KO	peak20758
33.38225589732154	0.5563606982719738	0.20913859231859303	2.6602488431424316	0.0078082938319105006	0.08525838154577184	MBD2 KO	peak20760
58.98462457938867	-0.11372697563335708	0.15267221275417278	-0.744909460482348	0.45632645559160506	0.7568959024900028	MBD2 KO	peak20762
31.854843224586823	0.15890674016694384	0.21431562256220418	0.7414613002410585	0.45841378821933326	0.7583525182111835	MBD2 KO	peak20764
43.42867022603157	-0.4034080288866224	0.20536039999554626	-1.9643905489830138	0.04948481801735626	0.2630669950846154	MBD2 KO	peak20769
25.380159098642256	0.001064458934372474	0.23298260250525846	0.004568834423370513	0.9963546102351941	0.9990506809872787	MBD2 KO	peak20770
59.18325738145516	0.030434118147492334	0.18027145151916013	0.16882383700259743	0.8659352082263059	0.9555967910310497	MBD2 KO	peak20771
165.40023153393344	-0.20209279714953554	0.09918960945573095	-2.037439186003964	0.041606050355240294	0.23909142063608055	MBD2 KO	peak20772
42.886112218171874	-0.049055439379188236	0.1740465480579378	-0.28185241205047246	0.7780566803698408	0.9222695494032496	MBD2 KO	peak20773
34.72035845622438	0.14798616456528976	0.23626691737317465	0.626351612026796	0.5310843403272889	0.8036554577621082	MBD2 KO	peak20775
263.12225848552964	0.2541570470935453	0.07842045282499434	3.2409535770053575	0.0011913058264259393	0.02274394285377945	MBD2 KO	peak20776
1472.0564271813982	-0.059354342553988255	0.06787453819891405	-0.8744714016328716	0.3818615878722127	0.7031558255825779	MBD2 KO	peak20777
263.4696869700175	-0.016993418901522103	0.08086301138035058	-0.21015070563710717	0.83355005159525275	0.9434088660631836	MBD2 KO	peak20778
209.8852286535938	-0.18242102417234451	0.09758700992504259	-1.8693166673767714	0.06157877059928287	0.2962742703452239	MBD2 KO	peak20779
321.45089923544276	-0.0627961479187323	0.10193084061762246	-0.616066222335026	0.5378508141157308	0.8072714142351733	MBD2 KO	peak20780
35.806317216025185	-0.0016393053395866435	0.21880198610417537	-0.007492186742793743	0.9940221557969094	0.9983349681392019	MBD2 KO	peak20781
49.34579445488293	0.6458786611235846	0.19142089126538578	3.3741283767618597	7.404982511129115e-4	0.015946085800481458	MBD2 KO	peak20783
25.378775497102236	-0.5569583081261431	0.2786849695526462	-1.9985229523507848	0.04565999411163536	0.25121312837485976	MBD2 KO	peak20785
53.286542613141	-0.022717905081513504	0.18115558307210425	-0.12540549231911466	0.9002025402007422	0.9668562733202509	MBD2 KO	peak20789
69.26600889848139	0.009698788916586338	0.14091453908196444	0.06882745371607776	0.94512696499531	0.9825441402687755	MBD2 KO	peak20791
163.40086741776292	-0.2943171435978529	0.10714609275479331	-2.746877053850256	0.006016568379863696	0.0717839721408607	MBD2 KO	peak20792
412.43179110330817	0.13785221483373591	0.07390432233878708	1.8652794650061648	0.062142241983945065	0.2977246222497714	MBD2 KO	peak20793
28.718477727154575	0.9611595964916437	0.21421921912206238	4.486803753793789	7.229961275806974e-6	4.128156414679842e-4	MBD2 KO	peak20794
361.9600632699725	0.00456080812720225	0.08116004650257728	0.05619523797411105	0.9551862747163189	0.9856494119863735	MBD2 KO	peak20796
124.04101432405213	-0.0020065567978606036	0.10654665102626842	-0.01883265948327085	0.9849745999387842	0.9955783491712741	MBD2 KO	peak20797
43.181664790066094	-0.10795234659140873	0.19721419737345655	-0.5473862836912483	0.5841133765986675	0.832860071751299	MBD2 KO	peak20799
73.95833239316762	0.1825016791019078	0.14295941815159388	1.2765978028001161	0.2017442779923346	0.5331718348094047	MBD2 KO	peak20804
35.76618897824847	-0.23964244799025403	0.228639848469848	-1.0481219682135023	0.2945824160728929	0.629669342555795	MBD2 KO	peak20807
30.758586018739113	-0.0737994387474458	0.26007180385847034	-0.2837656280017462	0.7765899970503263	0.9217346735929971	MBD2 KO	peak20809
23.114881155733446	-0.8468261793564351	0.3457901166067754	-2.4489600445099664	0.01432693400187909	0.1259691094394031	MBD2 KO	peak20810
27.94435247390164	-0.45026341823964844	0.3070951770901252	-1.4662015291354014	0.14259339215443112	0.45244285679629037	MBD2 KO	peak20811
71.46236452573578	0.19288128588594075	0.13901225261781022	1.387512843319171	0.1652854375720196	0.48614150958624214	MBD2 KO	peak20812
50.321981010551426	-0.005571293902594149	0.1599400010361832	-0.03483364928410721	0.9722123886564994	0.9914131581908104	MBD2 KO	peak20813
245.90461359746837	-0.16104816263039995	0.12234147244338801	-1.31638241239023	0.18804572248391346	0.516238728705838	MBD2 KO	peak20814
51.301518746855514	-0.1384451763852289	0.20229409691933267	-0.6843757603091882	0.49373791837123754	0.7805008608891235	MBD2 KO	peak20817
244.144859519437	-0.04896634625823081	0.09665552606522441	-0.5066067947857186	0.6124307398068976	0.848099194295339	MBD2 KO	peak20818
26.58491940878241	0.05905829114658428	0.3090844102036273	0.19107495945096745	0.8484668656452783	0.9490231237216115	MBD2 KO	peak20821
47.81242230849628	0.18717025251195363	0.21379159412593277	0.8754799424045737	0.38131281908029885	0.7027945833782583	MBD2 KO	peak20822
209.66730615998404	-0.24025914768631987	0.09068115481033102	-2.6494936923647106	0.008061247700638291	0.08711421689731254	MBD2 KO	peak20823
100.85618738041336	-0.03865451958988867	0.13588330259861453	-0.28446850238892263	0.7760513688326468	0.9215240372644395	MBD2 KO	peak20828
62.96605354261466	0.03738499333903768	0.14823833572443632	0.25219517715399553	0.800890205698774	0.931150176229885	MBD2 KO	peak20829
101.43123362850417	0.10704191606610136	0.15061984642075812	0.7106760404407706	0.47728501022456526	0.7707183149254724	MBD2 KO	peak20830
614.2923482156709	0.021622384687166592	0.08631846698062196	0.2504954668856747	0.8022042098841453	0.931607889833416	MBD2 KO	peak20831
157.90014057648227	0.005525387054457064	0.09150770373634924	0.060381660000744145	0.9518516652015915	0.9845481736560437	MBD2 KO	peak20832
104.49611605772411	-0.03912579057980446	0.10563281861414608	-0.3703942684964466	0.7110887437013798	0.8940760418286604	MBD2 KO	peak20833
58.22207412704697	-0.06076115147967746	0.1569393938469383	-0.3871631589130343	0.6986354223344142	0.8882233650182126	MBD2 KO	peak20834
20.26723246122576	-0.035200989132564225	0.2559334647808642	-0.13753961078401403	0.8906042853538729	0.9637802294455035	MBD2 KO	peak20836
19.03132960162428	-0.4854216758127483	0.3147259359557048	-1.5423631177351318	0.12298537887932828	0.4210542334309747	MBD2 KO	peak20839
59.6567719679449	-0.04615656028804674	0.1616357421733788	-0.28555911995341254	0.7752158176941253	0.9211680071452031	MBD2 KO	peak20842
40.24549361626351	-0.3090489760629059	0.21301610421795303	-1.45082446793175	0.14682874455655634	0.45891519374646916	MBD2 KO	peak20845
20.6075717277668	0.042188967548745494	0.24950309119585304	0.1690919633361509	0.8657243062366149	0.9555351877920384	MBD2 KO	peak20847
129.48617969640856	-0.0753307832698911	0.15219029072024914	-0.49497758965689537	0.6206159397073892	0.8522051172667222	MBD2 KO	peak20849
25.75403714850811	0.05552584672963941	0.2388201697124808	0.23250065853519747	0.8161491757912244	0.9369367778488136	MBD2 KO	peak20850
123.79453634474196	-0.005887341265859348	0.1419152219129234	-0.04148491744931854	0.9669093166351863	0.9894083673950527	MBD2 KO	peak20854
69.14037856188031	-0.020710299942846854	0.14797581340738758	-0.13995733130947538	0.8886937031698122	0.9633579641699049	MBD2 KO	peak20855
25.682943192417714	0.5426076044597905	0.2588712958387817	2.096051641035213	0.03607761019290487	0.22018995192540478	MBD2 KO	peak20856
50.8433632966919	0.12001321069717119	0.1900921964439923	0.6313421220977433	0.527816850830503	0.8014665891424976	MBD2 KO	peak20857
37.23594276859221	0.5287403593440269	0.16957690387689195	3.117997482297928	0.0018208435902449301	0.03109719101937103	MBD2 KO	peak20861
65.92812397147628	0.561885751664727	0.14463643925708686	3.884814605163172	1.0240800472916423e-4	0.0034794624891117242	MBD2 KO	peak20862
135.16547786354224	0.48077594699260784	0.12690232362380305	3.7885511727732366	1.515283838164161e-4	0.004707178423785849	MBD2 KO	peak20863
73.83514403409738	0.1624274645764296	0.1765087836458682	0.9202231255658635	0.35745617188874634	0.6832538191017611	MBD2 KO	peak20866
34.48278545414537	0.058311026149484954	0.2614081761804502	0.22306504334138663	0.823484884277121	0.9399023740990567	MBD2 KO	peak20867
22.299476997409652	0.8538780782052977	0.264527731603973	3.227934073406136	0.0012468770680997994	0.023488459053555667	MBD2 KO	peak20868
88.04523148827553	-0.05199865079178304	0.12058927260991413	-0.431204614360598	0.6663195990580711	0.8748993769339005	MBD2 KO	peak20872
202.46320702122793	-0.041980206775766596	0.10041511566211012	-0.4180666077906744	0.6758984184311212	0.8792122027847963	MBD2 KO	peak20873
155.30953442639736	-0.17230668006980937	0.113253452285136	-1.521425409938023	0.12815311632796053	0.42951175826907534	MBD2 KO	peak20874
124.7792354780469	-0.0912268160815406	0.11527657954828545	-0.7913733773071292	0.4287261407993141	0.7380055449081879	MBD2 KO	peak20875
47.91730898352611	0.3354675012627113	0.1583472608270452	2.118555758467623	0.034128027986279924	0.21309068525435826	MBD2 KO	peak20877
78.97907083159987	0.1733057449083474	0.19979935341197166	0.8673989277182675	0.38572346917719846	0.706220338764454	MBD2 KO	peak20882
30.88215412746147	0.3030073411738306	0.2235958734530294	1.355156231170264	0.17536778629850705	0.4999214807166239	MBD2 KO	peak20884
338.607141686523	0.10879168277565801	0.09161201014534347	1.1875264236977094	0.23502004024273873	0.5713509974110578	MBD2 KO	peak20885
71.9154449083178	0.1762548698602622	0.14436760787458316	1.2208754612972499	0.2221331767086923	0.5568800288514455	MBD2 KO	peak20886
116.51246197657542	0.16087983152930685	0.20543376652885617	0.7831226299728528	0.43355510329999447	0.741186394855849	MBD2 KO	peak20887
87.04679956628014	0.010964759512492244	0.2053854411127723	0.05338625490241908	0.9574241565941914	0.9864286696690532	MBD2 KO	peak20888
24.352863561077914	-0.0515330622474824	0.31001189745083924	-0.16622930497580132	0.8679764982297032	0.9560833619248802	MBD2 KO	peak20889
66.78830484839453	0.7909547166515875	0.17270633217637818	4.5797667444168555	4.6549477389447435e-6	2.8632171385418065e-4	MBD2 KO	peak20892
64.4668531540356	-0.008718978063419442	0.15234428213254964	-0.05723206635240404	0.9543603347591514	0.9853702983466995	MBD2 KO	peak20894
25.58823021085141	0.19803845745850512	0.2372433343643922	0.834748246938434	0.40385947043092424	0.7201841246625724	MBD2 KO	peak20895
35.2483497640853	-0.062126981247557576	0.196412837735119	-0.3163081495280955	0.7517686260455606	0.9111534345026339	MBD2 KO	peak20901
23.600359233287936	-0.31313582132052625	0.321599100928199	-0.9736837584954496	0.3302135839777867	0.6606160155254681	MBD2 KO	peak20902
64.71920064766502	0.06598600839572916	0.1753777319035041	0.37625077984265304	0.7067304673071022	0.8920557713547794	MBD2 KO	peak20903
27.702730623773963	-0.06707331210414806	0.24662195854969285	-0.2719681268390916	0.7856465269943226	0.9253382829928997	MBD2 KO	peak20904
30.84168657237203	0.10063635237802289	0.21286060262536652	0.4727805480995575	0.6363697532372112	0.8604803095992153	MBD2 KO	peak20905
99.65604735442527	-0.16950400546270664	0.10723713024971268	-1.580646601303104	0.11395886419436801	0.4057765918852576	MBD2 KO	peak20907
222.15220907028365	-0.12679188439502406	0.08912021772457297	-1.4227061786010868	0.15482134876233047	0.4709287927333635	MBD2 KO	peak20908
54.01348401164131	-0.18124302970350875	0.1836069435077669	-0.9871251393923555	0.32358129501046945	0.6552739093958448	MBD2 KO	peak20909
35.268565162222615	-0.08301744845921863	0.21053938107982453	-0.39430840935047273	0.6933533554322833	0.8859816429762731	MBD2 KO	peak20910
30.806640815812813	0.13804983357212483	0.1942640932279815	0.7106296962975778	0.47731373585644987	0.7707252319163287	MBD2 KO	peak20912
128.39400276685316	0.06377648588648549	0.11567422484632821	0.5513456949567785	0.58139671970795	0.8313182294375118	MBD2 KO	peak20913
615.4861241855305	-0.08898835853602143	0.07792342220233667	-1.141997566597543	0.2534550311659115	0.5909752817871219	MBD2 KO	peak20914
102.9058466889465	-0.17472766820835542	0.1288192774705138	-1.3563782660429053	0.1749788447933432	0.4994054244890284	MBD2 KO	peak20915
50.26076317742719	-0.09863717409208392	0.16137633969944923	-0.6112245095891251	0.5410509595342903	0.8090217513841653	MBD2 KO	peak20916
185.00826966603978	-0.27112522821792745	0.10330367636828551	-2.62454578335959	0.008676462689448215	0.09133566895105313	MBD2 KO	peak20920
38.10599934063961	-0.3452355005762082	0.2320854398789822	-1.487536231295796	0.13687324140936602	0.44363460845313424	MBD2 KO	peak20921
35.40338694267184	0.059496110346847916	0.1927029846356126	0.3087451419569383	0.7575154019348733	0.9137653656328049	MBD2 KO	peak20924
25.24855076824198	0.3158366658174541	0.21165993918303996	1.492189155097148	0.13564956457893967	0.44202573460684247	MBD2 KO	peak20927
33.85765860236491	0.03343548762660073	0.21100630791664646	0.15845728953187838	0.8740964734185269	0.9583984573821982	MBD2 KO	peak20928
31.156268390240385	0.2840129315728924	0.2162265351970292	1.3134971214985023	0.18901549023191888	0.5174684722808891	MBD2 KO	peak20931
38.13292133123346	-0.3205217562112145	0.2635650488783814	-1.2161011392641632	0.22394639661759547	0.5591550089707508	MBD2 KO	peak20933
21.069195146189273	0.10814656319866942	0.2901283098959602	0.37275425909815796	0.7093313491085449	0.8932318358060748	MBD2 KO	peak20934
34.01750618412658	-0.012206152193505829	0.28202918333895616	-0.043279748744426534	0.9654785342548082	0.9888560909786153	MBD2 KO	peak20936
161.04708373211074	-0.1293260659268162	0.08827351065374275	-1.4650608655874595	0.14290431249443783	0.452760993930867	MBD2 KO	peak20937
230.5456374814075	-0.031839665515890056	0.08766902051474777	-0.3631803495572755	0.7164701657012885	0.8962421607754337	MBD2 KO	peak20938
475.0600659129719	-0.10430198849360992	0.0826562186937129	-1.2618770873139817	0.20699301793180588	0.5398113709882179	MBD2 KO	peak20939
38.36767669869683	0.3906361609037975	0.24708213356175932	1.5809971982703321	0.11387867834657832	0.40565414888503015	MBD2 KO	peak20940
66.54940129263828	0.1275272854419518	0.14205645911815393	0.8977225409784595	0.3693334891216041	0.6928522990289945	MBD2 KO	peak20941
278.8131840383972	-0.0365837112338733	0.08023717286875337	-0.45594466910884934	0.6484297669820078	0.866111097063961	MBD2 KO	peak20942
89.23804514446269	0.07687141321358813	0.11667651531293936	0.6588422100832414	0.5099970988752893	0.7906971989159406	MBD2 KO	peak20943
120.62220181748351	0.228272230470789	0.11862623048019438	1.9242981046160859	0.054317228035332454	0.2764870013822495	MBD2 KO	peak20944
38.33025222437036	0.2782089765207444	0.19060260137079554	1.45962843381933	0.14439222031077859	0.45518766357995266	MBD2 KO	peak20946
66.87726126222329	-0.15235355324933647	0.16825293905456118	-0.9055030723708853	0.3651989329544556	0.6898629359588732	MBD2 KO	peak20949
86.63107514380404	-0.15903104524015974	0.13006703403802533	-1.2226852593076485	0.2214485966400769	0.5559340094957004	MBD2 KO	peak20950
29.712479723249576	-0.7078742729782577	0.29634872926544287	-2.388652972235986	0.016910266861712465	0.1397145748643652	MBD2 KO	peak20958
26.860148552489534	-0.8392143209356413	0.2869044342667982	-2.9250657037780012	0.003443835024303097	0.04883918424288622	MBD2 KO	peak20959
22.504117480821098	0.04412633062575422	0.3213750993529436	0.13730475918824495	0.8907899087787353	0.9637904037161672	MBD2 KO	peak20960
53.650424591874916	-0.8459571456863395	0.24232282755170248	-3.4910336522292535	4.8115564430226425e-4	0.011571005335751566	MBD2 KO	peak20961
36.800662013050626	-0.176577440851622	0.2069524661180273	-0.8532270436966811	0.39353340900528616	0.7123198983830451	MBD2 KO	peak20963
20.679945474501423	-0.37627487432192325	0.317075449668424	-1.1867045358302133	0.2353441852760266	0.5716246660560891	MBD2 KO	peak20965
25.909713707539225	-0.3211060254267917	0.30562786087844285	-1.0506438271166154	0.29342220409177155	0.628663005476961	MBD2 KO	peak20966
87.01871738637887	-0.3049721911946418	0.13493467168365086	-2.26014698364285	0.02381212997922469	0.1722429371307567	MBD2 KO	peak20968
27.880684283898365	-0.2904216055029662	0.22111140080792163	-1.313462826619483	0.18902703912816798	0.5174684722808891	MBD2 KO	peak20969
23.752830908733664	-0.5228809279244452	0.25911765518221963	-2.0179286029612262	0.0435986976383101	0.24515823430506967	MBD2 KO	peak20970
70.6150507062102	0.16834287194909198	0.1400674730577736	1.2018698436835198	0.22941395984301027	0.5654137866658299	MBD2 KO	peak20974
51.399336226983344	-0.04336477486760007	0.17468908475099285	-0.2482397508087786	0.8039489119752211	0.932410653061171	MBD2 KO	peak20977
104.42093844121453	0.14293066091177498	0.11798068388191417	1.2114751009142566	0.22571337175546197	0.5610450399036869	MBD2 KO	peak20978
179.34609627937402	-0.03890015820094394	0.0919018999205685	-0.4232791512968245	0.6720916036904889	0.8775788137631474	MBD2 KO	peak20979
235.41067554884245	-0.08104941198395538	0.08367514379016086	-0.9686199307551804	0.3327348553867751	0.6626780991448151	MBD2 KO	peak20980
27.525127085884716	0.28812387380001064	0.2767333789956027	1.0411605381531837	0.29780104696196763	0.6321100455349437	MBD2 KO	peak20985
104.05424144874085	-0.032706622172524534	0.13668290623368165	-0.23928831390669472	0.8108820263879535	0.93483020805732	MBD2 KO	peak20987
38.16064103668706	-0.00404885801150718	0.25048684586442793	-0.01616395462817461	0.987103591744575	0.9962919999377958	MBD2 KO	peak20989
32.33432159111134	1.1113091319893553	0.20098143726548717	5.529411805933935	3.2130628456447254e-8	4.192869496282077e-6	MBD2 KO	peak20993
33.521924844870554	-0.7875060050475734	0.22408362454883332	-3.514339821274876	4.4084845490903436e-4	0.010792143804516086	MBD2 KO	peak20996
25.684657179765978	-0.3186477850975527	0.2611493975701192	-1.2201743065939683	0.22239880467670856	0.5570057718448892	MBD2 KO	peak20999
43.26238848245613	0.2813001636930765	0.20097293200925248	1.3996917937193942	0.16160563227141062	0.4808147373703376	MBD2 KO	peak21000
447.04623822232884	-0.09613836506170968	0.09146352636671322	-1.0511115072936636	0.2932073795967554	0.6284972957968568	MBD2 KO	peak21001
116.98146983211421	0.08901081378358311	0.14913197007660534	0.5968593705149908	0.5506012753869007	0.8144368001002569	MBD2 KO	peak21004
116.66205165530562	-0.005324990136887391	0.1448510892443165	-0.0367618232259605	0.9706749141112823	0.9908174882819196	MBD2 KO	peak21006
43.56093913244615	-0.029937199700394008	0.19065273829028154	-0.15702475594561155	0.8752253376970907	0.958734119038892	MBD2 KO	peak21010
26.854817436650656	0.35373799518383287	0.2601229559205086	1.3598876497925552	0.17386547978647224	0.49793254787202906	MBD2 KO	peak21012
24.733516805820376	-0.013577816611312838	0.26037366325427524	-0.052147427053914584	0.9584112230239683	0.9868072515296371	MBD2 KO	peak21013
24.000753640559847	-0.17619177801233782	0.27619574125466284	-0.6379235871341057	0.5235234227087127	0.7991930679182152	MBD2 KO	peak21014
610.007094246705	-0.11570861986285111	0.07990171967228825	-1.448136790264622	0.14757879818654138	0.4599710691372602	MBD2 KO	peak21017
127.01281991489493	0.06467223180243764	0.12297548500864412	0.5258953180619026	0.5989609421244508	0.8410997714508744	MBD2 KO	peak21018
63.36132372639636	-0.03797238354498219	0.1946517663873863	-0.19507854590649557	0.8453314577948263	0.9481171257814711	MBD2 KO	peak21019
26.25277398619413	-0.0817345062235505	0.25944708678906736	-0.31503343219267416	0.7527362700906174	0.9115595767574458	MBD2 KO	peak21023
47.342489986509825	0.7563586045281474	0.17048587195846515	4.436488465815023	9.143823209140051e-6	5.038239477953735e-4	MBD2 KO	peak21025
25.14560771207562	-0.27232522415544336	0.2963527284808441	-0.918922614788904	0.3581360502327776	0.6838756667506156	MBD2 KO	peak21026
30.01967968157031	-0.10278908597611673	0.25818409624781813	-0.3981232286184451	0.6905393526761462	0.8848248141998905	MBD2 KO	peak21028
77.14544469887167	-0.3872527162351702	0.16275622149548438	-2.3793420164028225	0.017343575632714894	0.14181414429906994	MBD2 KO	peak21030
25.062582908230933	-0.2626573287275563	0.2672317173290213	-0.982882314093604	0.3256653632035408	0.6568455736247425	MBD2 KO	peak21031
48.939840368789525	-0.3886484137923504	0.23687513746293906	-1.6407311377419567	0.1008532383051977	0.3821147035851166	MBD2 KO	peak21032
22.973650093907438	-0.6548548907835322	0.35075991498050074	-1.8669604559002604	0.06190711027924944	0.2971579036527704	MBD2 KO	peak21039
53.06642858628658	-0.6792006304647858	0.19751785067871322	-3.4386797351779013	5.845583463555983e-4	0.013374532639728175	MBD2 KO	peak21041
75.32590757107191	0.15737162596770343	0.16168175563200402	0.9733418922410104	0.33038340832109675	0.6608071533510722	MBD2 KO	peak21042
21.195968911957877	-0.611761034900836	0.3494803317618196	-1.7504877365109288	0.08003418844126609	0.3387451866120391	MBD2 KO	peak21044
25.69421582446018	-0.49582738333389076	0.26092012551379107	-1.900303329831426	0.05739332463310627	0.28527970913085904	MBD2 KO	peak21046
149.88170523347122	-0.14755637033654492	0.14116342167939536	-1.0452875722414052	0.29589007975321324	0.6305368787152692	MBD2 KO	peak21047
26.292296566838203	0.2743846096976089	0.27958398875487256	0.9814031587416037	0.32639396908915136	0.6574205216529837	MBD2 KO	peak21048
95.57296926004524	-0.05959807074043925	0.14836914562599027	-0.40168776661068323	0.6879138287970529	0.8839741041450055	MBD2 KO	peak21054
47.435097991706655	0.08379035175592157	0.15162423342202466	0.5526184691249383	0.5805246924587468	0.830953547134811	MBD2 KO	peak21059
145.50698818363992	-0.027536063818467616	0.0975675999700046	-0.2822254911152174	0.7777706133770494	0.9221856532240831	MBD2 KO	peak21060
108.2102917870008	0.2719629550463737	0.1481943058443603	1.8351781702867873	0.06647929451393418	0.30767271417103326	MBD2 KO	peak21061
33.001755140043336	0.13840758132656325	0.20641907005024474	0.670517415337998	0.5025280084026076	0.7859077742870586	MBD2 KO	peak21063
41.1949019417066	-0.0030441869836926832	0.2219873688203462	-0.013713334230995529	0.9890586852701678	0.9969071332406927	MBD2 KO	peak21064
26.62071589233567	-0.4000290917700647	0.2589472085536735	-1.5448287471581232	0.12238769188613738	0.4200898993035143	MBD2 KO	peak21065
82.54961090778114	-0.19875425821771123	0.15363002694587957	-1.2937201286030362	0.1957621100279008	0.5257183363326691	MBD2 KO	peak21066
186.40967762313815	-0.06379978883160412	0.10694453435677082	-0.5965689524512372	0.5507952051861158	0.8145865651441612	MBD2 KO	peak21067
45.60914107412872	-0.012063328600407095	0.177086071869943	-0.06812127274056169	0.9456890964914186	0.9827201907107145	MBD2 KO	peak21068
39.81284287444853	-0.26186624277004	0.21155971951170985	-1.2377887594786006	0.21579439741643788	0.5496654136395803	MBD2 KO	peak21072
81.61036993885503	-0.22910227258279753	0.14765380969862665	-1.5516177540587253	0.12075371249295057	0.41769230835644316	MBD2 KO	peak21073
23.142580617102627	-0.1689220834825999	0.28025630862104084	-0.6027414130791764	0.5466807269717668	0.8123338173221548	MBD2 KO	peak21077
35.43649000329627	0.022681059786501118	0.21388545185384805	0.1060430225146847	0.9155482175731944	0.9721847337410958	MBD2 KO	peak21079
96.57624382770945	0.03803775008328257	0.11835888101693652	0.3213763915006899	0.7479251718373985	0.9092492979977967	MBD2 KO	peak21080
214.05023055908234	-0.04279644852582141	0.08061570328676841	-0.5308698774677273	0.595508952994281	0.8391526901692581	MBD2 KO	peak21084
126.24779061671362	0.21344391862020953	0.1176963140925356	1.813514044733762	0.06975257440801957	0.3150236013697476	MBD2 KO	peak21085
35.51137031717291	-0.1279387787246165	0.19940104370461362	-0.6416153915128998	0.5211229368878033	0.7976495538998868	MBD2 KO	peak21086
74.55687659345244	0.06025252255816747	0.155096687339584	0.388483620067556	0.6976581734051909	0.8877896739607238	MBD2 KO	peak21087
33.86679510011177	-0.6670769139121554	0.24755035614330953	-2.6947119943789435	0.0070449495502365785	0.07976265202611466	MBD2 KO	peak21088
43.703203693322486	-0.008327617800080693	0.2541182790885055	-0.03277063668914707	0.973857494158353	0.9918967474593535	MBD2 KO	peak21090
26.743034088989347	-0.14610845013500265	0.2190406667535534	-0.6670380085146101	0.5047478556382949	0.7871671769237021	MBD2 KO	peak21093
32.06795753823355	-0.01919345828648381	0.22185035126885488	-0.08651533872589517	0.9310567632488652	0.9780050351878932	MBD2 KO	peak21094
19.139353073090437	-0.14557780933741918	0.3689342114185108	-0.3945901595238045	0.6931453770186549	0.8858708199507844	MBD2 KO	peak21100
58.317377382637424	0.03326045610150622	0.22354783339404521	0.14878451558453887	0.8817236694072504	0.9611349552134278	MBD2 KO	peak21102
55.82076333164645	-0.01313119224645955	0.2329214879843401	-0.056376044821345096	0.9550422400615998	0.9856136497563217	MBD2 KO	peak21103
45.21307040655559	0.15435525664226848	0.27350320517726945	0.5643636115424098	0.5725066980642763	0.8267153862095911	MBD2 KO	peak21112
26.565381893102497	0.39678658174597353	0.31012847020984513	1.2794264953407604	0.2007469085891928	0.5320363450687075	MBD2 KO	peak21113
34.969207313050674	0.06646030949282489	0.20455956017577784	0.3248946636163844	0.7452607958110962	0.9081352037829846	MBD2 KO	peak21120
27.698309935720356	0.5243795691456207	0.25328604722194525	2.0703057862722543	0.038423718078166615	0.22823724180712937	MBD2 KO	peak21123
30.043849630432998	0.07688248063702878	0.2102184270063801	0.3657266479055873	0.7145690595281649	0.8954529601809602	MBD2 KO	peak21125
58.153778881997006	0.13989455332886694	0.3803594798914853	0.3677956268337999	0.7130256301011324	0.89478290130811855	MBD2 KO	peak21126
24.376213138867502	0.18036951161399015	0.24008267777120798	0.7512808224584916	0.4524836681868577	0.7540077930952553	MBD2 KO	peak21127
133.0859593821567	-0.1968827466023918	0.12988898497523826	-1.515777081789692	0.12957572902724207	0.43211828156059057	MBD2 KO	peak21128
690.9841355114876	-0.1379253304711322	0.08566008414728198	-1.6101470345743132	0.1073657610463139	0.39453284131619737	MBD2 KO	peak21129
30.180592012670655	0.5854345473505085	0.280632034891747	2.0861287186131054	0.036966964916416725	0.22335353886931825	MBD2 KO	peak21130
25.004299807896775	0.8862245518420458	0.23920882834534787	3.704815403228328	2.1154473494851e-4	0.006124511788089477	MBD2 KO	peak21131
206.35350850894662	0.03448825553130196	0.11788031699649544	0.2925700949067459	0.7698507748145312	0.9190079033524623	MBD2 KO	peak21136
55.52036581193123	0.13628454879115542	0.17287864080232043	0.7883249669170592	0.4305066473725903	0.7391195998900514	MBD2 KO	peak21137
48.5676486710464	0.31319429338879623	0.20016632788910865	1.5646702254652172	0.11766025333935555	0.41255030240223295	MBD2 KO	peak21138
19.673402333267813	0.29096026994441543	0.5553537857472352	0.5239187656800158	0.6003350420729432	0.8418858545315364	MBD2 KO	peak21139
258.2719481297652	-0.04937349921493926	0.08168074393580425	-0.604469264552042	0.5455316975795372	0.8116001671311368	MBD2 KO	peak21140
156.09895957693166	0.036168681199957475	0.09097132450771116	0.39758331975139755	0.6909373580008435	0.8849625794317513	MBD2 KO	peak21141
42.382539682092144	0.7211475361467093	0.20387080368188015	3.5372771535839305	4.0427518763513096e-4	0.01008318668885742	MBD2 KO	peak21143
27.996975514162674	0.29550285939489424	0.21725706348239568	1.3601530585855441	0.173781493609926	0.49785892633248924	MBD2 KO	peak21146
46.27157155758093	-0.13885023919690168	0.17853967431082132	-0.7776996330528533	0.4367461085772832	0.7434727445626217	MBD2 KO	peak21149
91.51998365786046	-0.3103413907006144	0.15131132266853103	-2.0510123447963067	0.040265744573585095	0.23431776469982177	MBD2 KO	peak21150
390.40635362991185	-0.09517942460581517	0.0819440662315771	-1.161516983265566	0.24543172066273927	0.5820909764623741	MBD2 KO	peak21151
108.6263519712259	-0.10777476741143657	0.12472245865444101	-0.8641167643274247	0.3875237505777297	0.7077400455553615	MBD2 KO	peak21152
66.64246252755598	-0.2675264045656913	0.2040579281702244	-1.3110316612767026	0.18984706705504759	0.5185520931662975	MBD2 KO	peak21158
23.658124284484636	-0.5215853675470676	0.27847544256606266	-1.8730031012459278	0.06106795674528531	0.2948476296699236	MBD2 KO	peak21159
175.967952610087	0.06277900502300147	0.12546432641849786	0.500373347668534	0.6168122164556409	0.8504181118364407	MBD2 KO	peak21161
80.58164038828036	-0.03835803054116328	0.13748734222887188	-0.27899317798513834	0.7802500601683283	0.9232129220501656	MBD2 KO	peak21162
74.4849759453773	0.09935936527438907	0.16841807796876515	0.589956651166725	0.5552197120807609	0.8170208502747887	MBD2 KO	peak21165
35.95130688303247	0.017178153617472505	0.2279670297523091	0.07535367564396012	0.9399333158472529	0.9808498115400647	MBD2 KO	peak21166
39.426233639902705	0.038146121372655245	0.21659723217288324	0.1761154608947534	0.8602032347344568	0.9535383099656431	MBD2 KO	peak21167
28.440962204927533	-0.08331983304466407	0.2507160598932294	-0.3323274666973742	0.7396420019198322	0.905659081589811	MBD2 KO	peak21169
52.00783819460524	0.20658085821529545	0.17615601795843483	1.1727153043618388	0.24090999204620606	0.5776337254515216	MBD2 KO	peak21171
37.87631177044852	-0.07442502063932853	0.1927613129999346	-0.3860993654849912	0.6994230797513723	0.8885513455746219	MBD2 KO	peak21177
70.63232017504433	0.009999356625979807	0.1621808538216765	0.06165559244727154	0.9508371047413021	0.9842027127214462	MBD2 KO	peak21178
49.955410004917894	-0.3483412992973382	0.21936980940838063	-1.5879181380372318	0.11230485143642234	0.40304666306258774	MBD2 KO	peak21179
23.933248545988167	0.5868577024948495	0.220773703652099	2.658186608218682	0.00785623793699932	0.08561034000136353	MBD2 KO	peak21180
25.859690897336243	-0.45903942752610283	0.23573901212094178	-1.9472357307181751	0.05150647982992854	0.26882273789481764	MBD2 KO	peak21181
18.511300541468724	-0.48638295850182633	0.35973991626240165	-1.3520405618459328	0.17636233985941932	0.5011204985986968	MBD2 KO	peak21185
20.45028500802148	-0.526109746810328	0.33364086130810927	-1.5768744414206457	0.11482441854532895	0.40745604634770716	MBD2 KO	peak21189
37.26599061974565	-0.2857368835005241	0.20173740172276788	-1.4163803095530607	0.15666418580110578	0.4737735359437211	MBD2 KO	peak21196
112.75032390202519	-0.3996071847217715	0.13416802032414557	-2.9784085936151814	0.0028974943920827296	0.043201701828565	MBD2 KO	peak21198
75.05543554279102	-0.02261494841574235	0.2144380277848863	-0.10546146431839298	0.9160096464419326	0.9723614203680142	MBD2 KO	peak21199
24.284959092283504	0.22115480384755234	0.2944941148966961	0.7509651047700222	0.4526736568144643	0.7541740450821218	MBD2 KO	peak21200
39.755235541787386	-0.3135614211601931	0.2048068889743465	-1.531010127298349	0.12576688973833927	0.42583457921510515	MBD2 KO	peak21202
31.929655141431102	0.5120578208322876	0.22207799684183493	2.3057566625881343	0.02112423302153503	0.1602521068245569	MBD2 KO	peak21205
30.93323230092355	-0.44962211146181846	0.24461997216570133	-1.8380433432363088	0.06605601873900155	0.3066618034491626	MBD2 KO	peak21206
25.845878887861378	0.16780116828126238	0.2351556900088292	0.7135747736955125	0.47549016101975033	0.7696987377693912	MBD2 KO	peak21207
234.08037924951162	0.4796883663018592	0.08693917915171519	5.517516624636726	3.438235682862345e-8	4.437672552533724e-6	MBD2 KO	peak21209
60.9385236982107	0.5122628250738518	0.18481658449523955	2.7717362404078325	0.005575819626883274	0.0681982445561226	MBD2 KO	peak21210
20.16776027751909	-0.19331297413997353	0.28652353829986593	-0.6746844440321641	0.4998762698451136	0.7845558436163014	MBD2 KO	peak21213
274.115356165306	-0.07657760210317845	0.1884980644156409	-0.40625139754392253	0.684557892611009	0.8823767728265746	MBD2 KO	peak21214
40.77606174994652	0.20748653507571532	0.3996092712114298	0.5192235266381895	0.6036048746172987	0.8433923787640101	MBD2 KO	peak21215
66.16413181040419	0.03599509203931778	0.19335168075299294	0.1861638435163207	0.8523162769654431	0.9504912442006546	MBD2 KO	peak21216
325.76826159733287	-0.09463531086457545	0.11346418525005705	-0.8340544697519684	0.4042502902683112	0.7203412858568251	MBD2 KO	peak21217
29.998039824782648	-0.0561124115878999	0.35737750243135025	-0.15701159475946225	0.8752357101480827	0.9587380705169187	MBD2 KO	peak21218
25.167839819439433	-0.5552561012255077	0.25709566059245276	-2.159725683218349	0.030793911740626685	0.20065385949452352	MBD2 KO	peak21219
26.612734471487027	0.002185074857267793	0.2664881341321248	0.008199520269012928	0.9934578026790929	0.9981132275285916	MBD2 KO	peak21221
76.29493083342608	0.13766486843644266	0.293504250344457	0.46903875591198074	0.6390419340807771	0.8615982557535575	MBD2 KO	peak21223
71.44299850096215	-0.06698759958014078	0.1870855716584431	-0.35805860915045956	0.7202994533620625	0.8978225995288064	MBD2 KO	peak21225
27.226647735967486	-0.008402523028790335	0.27850656229873344	-0.030169928347245075	0.975931531311869	0.9925585700245018	MBD2 KO	peak21226
24.33296825463736	-0.03169501050291301	0.2684866207694148	-0.11805061426183219	0.9060275538443465	0.9689285665096498	MBD2 KO	peak21227
96.42657925308349	-0.3278289854030753	0.15705661020533096	-2.0873300714594683	0.03685830829605562	0.22295752419293638	MBD2 KO	peak21231
123.95841733207423	-0.12048289371027827	0.1840196510404926	-0.6547284109552334	0.5126426297076212	0.7922312720388482	MBD2 KO	peak21232
277.01366673398223	-0.1253331116773413	0.11048375671077457	-1.1344030598582877	0.2566255161545796	0.5939701493226831	MBD2 KO	peak21233
1591.2424814683727	-0.04781648638358755	0.06371184908087445	-0.7505116720578983	0.45294659667058274	0.7543893198928766	MBD2 KO	peak21234
224.4773952657862	0.04795740823547954	0.08497724165443321	0.5643559063790538	0.5725119408256982	0.8267153862095911	MBD2 KO	peak21235
456.68892984946876	0.06613677581486278	0.06522518116781761	1.013976115216909	0.31059414945486996	0.6436062580461802	MBD2 KO	peak21236
184.9308717893599	-0.014995876859032448	0.09548709169629045	-0.15704611579048666	0.8752085038539129	0.9587297653176425	MBD2 KO	peak21237
38.15606355748663	0.12468065235871634	0.18400390900555053	0.6775978457879137	0.49802671235095214	0.7833142788740705	MBD2 KO	peak21238
33.700173437911154	0.09281844786588883	0.2702993329204292	0.34339133161387697	0.7313040798969841	0.9023710746163368	MBD2 KO	peak21240
107.37062172810955	0.15681067803347762	0.19193999115904245	0.8169776245511208	0.41394121515656845	0.7274357661786152	MBD2 KO	peak21241
49.08116689123627	0.02162652964354643	0.23293358699667155	0.09284418757461309	0.9260273459861138	0.9762022141618044	MBD2 KO	peak21242
61.65535831177049	0.13526973504337922	0.16810780617980478	0.8046606407955701	0.4210155381715917	0.7325641776784658	MBD2 KO	peak21246
37.60876200401669	0.30833674222852203	0.27501360298680644	1.1211690581113336	0.26221590777294973	0.5996777358519992	MBD2 KO	peak21247
499.1541488076565	0.18846720883270568	0.08917889850220806	2.1133610304464487	0.03456987873028668	0.2147903613054625	MBD2 KO	peak21248
71.92935540010726	0.5219368079552119	0.21207329876200526	2.4611151474610877	0.013850590539970294	0.12357492694239297	MBD2 KO	peak21249
311.3770670319963	-0.14853404653158758	0.10827256721383206	-1.3718530035243501	0.17010920311012093	0.49310497384967944	MBD2 KO	peak21250
28.795417129419207	-0.05764127638191057	0.22312754290509224	-0.25833330852582553	0.7961496819650278	0.9292161386950278	MBD2 KO	peak21251
30.40178832125859	0.11178680729109533	0.23762137623953686	0.47044087135665524	0.6380400693790479	0.8612919411321684	MBD2 KO	peak21253
131.2390873061516	-0.17883653467952412	0.11498644648168349	-1.5552836021244598	0.11987854094896118	0.4163315979920583	MBD2 KO	peak21254
69.47596977741439	-0.18017197228374585	0.15886779043512578	-1.1341000701921369	0.2567525742011802	0.5940550553919995	MBD2 KO	peak21256
53.3904269446002	-0.6307748228614001	0.22739050005118178	-2.7739717478057493	0.005537648709188224	0.06787571026812209	MBD2 KO	peak21260
43.433766593293406	0.09755970612976887	0.1980762953441614	0.4925359996270982	0.6223404791965252	0.8531445317791243	MBD2 KO	peak21263
27.542566331272944	0.17860438390354727	0.24829791497807274	0.719314875919598	0.4719469322088268	0.7675638592442322	MBD2 KO	peak21264
52.67861276934957	-0.21012973384208092	0.1713381632944795	-1.2264035624155152	0.22004684610402347	0.5544899848007319	MBD2 KO	peak21268
60.06215108355508	0.31117336080468383	0.21469977115817965	1.4493418373298006	0.14724214279922931	0.4595382917344605	MBD2 KO	peak21271
157.61929576316126	-0.0724801460068008	0.10433072828337193	-0.6947152310672845	0.487233780958486	0.7766626495591662	MBD2 KO	peak21272
22.958684557996783	-0.2713032790883125	0.2595162517996656	-1.0454192259903088	0.2958292546768135	0.6305368787152692	MBD2 KO	peak21273
74.23365662127246	-0.2426659621497508	0.17810166041240222	-1.3625137552780087	0.17303580612890124	0.4969390068276258	MBD2 KO	peak21274
24.63847445872067	-0.42439040173171805	0.27367904368419715	-1.5506865122688358	0.12097682835147174	0.4180253379047014	MBD2 KO	peak21275
168.75421989580863	-0.06366131782191604	0.10154687373829276	-0.6269155856632711	0.5307145702823459	0.8034791923328727	MBD2 KO	peak21276
55.50568780855018	0.19203416317176897	0.15379547156135426	1.248633403976137	0.21179918883952525	0.5451394081804078	MBD2 KO	peak21280
60.10349691668934	-0.2538999666963836	0.20793231490663286	-1.2210702641885722	0.2220594172296779	0.5568164345513432	MBD2 KO	peak21282
40.42548194505328	-0.5843466423249984	0.21673717299632714	-2.6961071524860247	0.007015509505970885	0.07950555463076177	MBD2 KO	peak21284
40.21598701963527	-0.544543717635367	0.18608261783059385	-2.926354562203706	0.0034295982060503446	0.04867625127359406	MBD2 KO	peak21285
27.13722694678555	0.41943702126263077	0.2706079663782039	1.5499803160873031	0.12114624056957586	0.4183246461978563	MBD2 KO	peak21287
30.053916322615926	0.0900694686046987	0.21269550151547784	0.42346673043362104	0.6719547671413044	0.8775648440593063	MBD2 KO	peak21289
22.28254238782255	-1.069418092926883	0.32228475709403226	-3.3182397534701322	9.0586693106488e-4	0.018573024286707405	MBD2 KO	peak21292
21.267674528983566	-0.9343214964004878	0.37145453003144707	-2.5153051608265184	0.011892939332175046	0.11234713260484275	MBD2 KO	peak21293
27.13495035297567	-0.7846266547176065	0.33138591535699036	-2.3677127432297653	0.017898426513216152	0.1446956119917042	MBD2 KO	peak21296
23.730003854482625	-0.8213174255202323	0.2764628336100498	-2.970805930024933	0.0029701940954949806	0.043997804602410595	MBD2 KO	peak21297
134.27051229198125	-1.2553041458741545	0.1604872922889991	-7.821828930938986	5.206132777415126e-15	3.783577019574048e-12	MBD2 KO	peak21298
79.10594371114489	-0.020848999808422277	0.1335072253662018	-0.15616383121763486	0.8759038854164638	0.9589976767216924	MBD2 KO	peak21300
25.45482675062133	0.4303086682334615	0.2548028704081173	1.688790505162822	0.09125958403880945	0.3634814780705421	MBD2 KO	peak21303
32.557387937034775	0.053679550591606416	0.18878685728800376	0.2843394469442096	0.7761502588159375	0.9215333920094105	MBD2 KO	peak21304
80.82896711219958	0.10120478430706617	0.1287464431903167	0.7860782931102985	0.43182162043236455	0.740093674823843	MBD2 KO	peak21305
24.001431103296923	-0.20837357094532388	0.24065475047804696	-0.8658610334157196	0.3865663741991718	0.7069689876420703	MBD2 KO	peak21308
203.89290975464257	-0.1452896331055219	0.09744074489560213	-1.4910562646168704	0.13594672352021184	0.44241190937847824	MBD2 KO	peak21309
65.71541576482079	0.042881569600434315	0.17235048834158467	0.2488044566224061	0.8035120436088636	0.9322819550625318	MBD2 KO	peak21310
462.93624071216726	-0.018328245356646088	0.10191634844029554	-0.179836166004153	0.8572811900969022	0.9523502266752583	MBD2 KO	peak21312
133.97128816762495	-0.08318250376695085	0.10044811426815493	-0.82811414005133	0.4076058623386403	0.7228346187874023	MBD2 KO	peak21313
107.71431116951449	-0.05727636765002285	0.1134955003565001	-0.5046576073070065	0.6137993409794829	0.8490074868894617	MBD2 KO	peak21314
38.46062751313092	0.04814201125060258	0.17517791194205026	0.27481781645238584	0.7834562093934498	0.9243885227875057	MBD2 KO	peak21315
38.2707889777037	-0.013224274996782392	0.1999961799453889	-0.06612263794435184	0.9472801878165676	0.9830961112585535	MBD2 KO	peak21316
148.59057700690255	0.0684739012613879	0.08971476310724433	0.7632400609421967	0.4453202412305486	0.7494560859129248	MBD2 KO	peak21318
480.132941913623	-0.042848048609335006	0.05923505968303511	-0.7233562157042389	0.46946106369021007	0.7657280768912165	MBD2 KO	peak21319
137.61787392602008	0.0027212812748378824	0.10214292631538203	0.026641896536579605	0.9787453565039027	0.993481042063271	MBD2 KO	peak21320
24.56288080814738	0.1640887431641659	0.25553019417245004	0.6421501133968813	0.520775720328635	0.797428150509591	MBD2 KO	peak21321
243.57180605407595	0.2587618930045178	0.11102749963271953	2.3306108293936694	0.019773889935136846	0.1540654439462196	MBD2 KO	peak21322
25.275371468346833	-0.011953235484079148	0.3033395762478442	-0.03940545982141392	0.9685671269841274	0.9899264905287003	MBD2 KO	peak21324
231.10167353679034	0.043938775244241876	0.08892205827665654	0.49412683529589985	0.6212166069561433	0.8525838318016228	MBD2 KO	peak21325
217.56163714036774	-0.10576302277526417	0.0938685124799372	-1.1267145923705697	0.2598631707588297	0.5972693194899215	MBD2 KO	peak21327
215.1820789856718	-0.03623203512644516	0.0940953907408708	-0.38505642881301727	0.7001956084723633	0.8889116119523209	MBD2 KO	peak21328
450.81797885043164	0.019240352475491676	0.07011773619843331	0.27440065122812074	0.7837767426032068	0.9245487665499603	MBD2 KO	peak21329
202.19148967277397	0.08546474043684149	0.0948648038956423	0.9009109482886666	0.3676356696243592	0.6916791623453233	MBD2 KO	peak21330
91.98282038217066	0.20653539178207073	0.12011769795907395	1.7194418082541065	0.08553395502359179	0.3507005990070119	MBD2 KO	peak21331
403.5115849766794	0.10569212690367552	0.09949568596960609	1.0622784884960974	0.28810927709989803	0.6239014474086801	MBD2 KO	peak21332
73.03318066940274	0.3380274193342391	0.2153327664407025	1.5697909097699896	0.11646376307004212	0.4103325447939968	MBD2 KO	peak21333
56.30610017617135	0.5799541013033551	0.2065941689910763	2.8072142797428414	0.004997198850294936	0.06335552240716116	MBD2 KO	peak21334
60.74221715812378	-0.20360608144736983	0.20522655473791826	-0.992103978490416	0.3211468059833211	0.6530349088651417	MBD2 KO	peak21337
86.98908962276923	-0.07079148302909509	0.1458566500655468	-0.48534971149606115	0.6274282981178421	0.8557346442712433	MBD2 KO	peak21338
38.42237139030276	-0.02681234064673288	0.2424392347821553	-0.11059406564628539	0.9119382535465929	0.9710435226864513	MBD2 KO	peak21340
36.00881694121749	0.21309207037291605	0.19161757389437445	1.1120695562630336	0.2661082450920725	0.6037156474539376	MBD2 KO	peak21342
154.40529199900823	-0.012604365341208703	0.11481957506396692	-0.10977540488358982	0.9125874971970662	0.971181617983219	MBD2 KO	peak21343
81.08451850534766	-0.04891508691447529	0.12658634556178225	-0.3864167710774271	0.6991880313576713	0.8885275695389555	MBD2 KO	peak21344
30.536327978987476	0.0347704047199222	0.1991314151938164	0.17461034305450926	0.8613858208650873	0.9538339999174537	MBD2 KO	peak21348
76.71695418883381	-0.06713521899065043	0.15268063899854722	-0.43971009966292607	0.6601470867590014	0.8717947931446904	MBD2 KO	peak21349
29.748387484002325	-0.16597752151620096	0.22555016340083664	-0.7358785248194828	0.4618046275386719	0.7606411715585537	MBD2 KO	peak21350
45.04694773620753	0.194376775689756	0.1872554659422737	1.038029916572249	0.29925612733013296	0.6334246500805707	MBD2 KO	peak21353
56.63756173613545	-0.008141840188674164	0.17847618673435567	-0.045618635951654975	0.9636142152932982	0.9883968090411951	MBD2 KO	peak21355
63.87739548968442	-0.15418202704699507	0.16816099879809335	-0.9168714990335989	0.3592099804638065	0.6847564068950157	MBD2 KO	peak21357
27.176027952631298	-0.026344718624607567	0.2089948213185146	-0.12605440870928278	0.8996888560933047	0.9667119978709803	MBD2 KO	peak21358
99.28884551539363	0.021113372278353294	0.1228003874579505	0.17193245652895817	0.8634906298975017	0.9547428580125475	MBD2 KO	peak21359
154.23781499039063	-0.12216939494904921	0.10781227133154697	-1.1331678058553358	0.25714379108747726	0.5944530339243355	MBD2 KO	peak21360
38.11350689264298	0.011138559900914302	0.18525785320092036	0.060124630122071206	0.9520563734447739	0.98455602474823245	MBD2 KO	peak21361
95.50148867151141	-0.13404627037876196	0.1261629877913168	-1.0624849072256017	0.2880156061615446	0.6237740830983413	MBD2 KO	peak21362
37.91211361608107	0.1718101625697389	0.1811876820423516	0.9482441666734235	0.3430051673773626	0.6714598351412782	MBD2 KO	peak21365
111.36848042446893	-0.01349249456075935	0.12783798695208	-0.10554370326417141	0.9159443934282223	0.9723267347255807	MBD2 KO	peak21366
136.9382812953742	-0.16072059820030557	0.1284809852692708	-1.2509290605412693	0.21096036025770346	0.5442948821579016	MBD2 KO	peak21367
93.43826285153906	0.09789056340098022	0.15792093328976434	0.6198707249365338	0.53534290090349	0.8060516126659005	MBD2 KO	peak21371
35.870130631608056	-0.12841831285290511	0.20544925221669932	-0.6250609893554386	0.5319310302084252	0.8041748225947206	MBD2 KO	peak21372
35.64872014154499	-0.5055034713910811	0.22789792679503698	-2.218113514677614	0.026547093568445097	0.18436609130840606	MBD2 KO	peak21373
98.7654891695681	-0.19072277748486557	0.15678201529472616	-1.2164837728762192	0.22380068887014634	0.5589977377805407	MBD2 KO	peak21374
45.754814331860736	-0.4118599563513783	0.25204804940892256	-1.634053337517312	0.10224765156780483	0.38480950465799874	MBD2 KO	peak21375
15.50350350548546	0.17747121121833273	0.3870283115377018	0.4585483953698944	0.646558501697765	0.8651037726604305	MBD2 KO	peak21378
39.60676826903779	-0.018880881730351642	0.2393781870914773	-0.07887469597694129	0.9371322902076572	0.9799195206120451	MBD2 KO	peak21382
213.39046171015238	-0.2223966512669363	0.09673628008454445	-2.2989994144137924	0.021504972563784946	0.16200405043705673	MBD2 KO	peak21383
70.07698852009304	-0.009168379758309045	0.1278088829153031	-0.071735074661319	0.9428127425114812	0.981846324893628	MBD2 KO	peak21384
22.87496650863632	-0.13228803760256108	0.28894219668551174	-0.4578356471296057	0.6470705233559816	0.865380342359244	MBD2 KO	peak21385
24.822629748135444	0.13619154623657936	0.2548376990870788	0.5344246425252894	0.593047773531115	0.8379962823964763	MBD2 KO	peak21387
25.665762580464747	0.4453054004662531	0.23755676505035014	1.874522076320877	0.06085850217599901	0.2941971739963178	MBD2 KO	peak21388
23.876857772134677	0.09335342029656886	0.2497080124779328	0.3738503197001686	0.7085156797586164	0.8929598246063547	MBD2 KO	peak21390
50.44084560741698	0.25678995133751287	0.15552429648375163	1.6511243396901716	0.09871318826394045	0.37809823873231024	MBD2 KO	peak21398
36.058828429905645	0.4158367350653705	0.2746674274712914	1.5139645020661734	0.1300348429778445	0.4327456279799733	MBD2 KO	peak21400
25.55097966018121	0.9487489096321032	0.23266590537147558	4.077730719149958	4.5477393403517064e-5	0.0018293839798371352	MBD2 KO	peak21401
58.756208088802296	0.3055285427245662	0.1381678057989385	2.21128605870148	0.02701603414799125	0.18624046519927193	MBD2 KO	peak21405
217.47208135307662	0.045800306464671425	0.1020671427698232	0.44872723211188564	0.6536284374734911	0.8684773321199617	MBD2 KO	peak21406
147.61773069387442	-0.18613322810660507	0.09668789488366746	-1.9250933979952307	0.05421767476033037	0.27624314564837466	MBD2 KO	peak21407
51.402811795763036	0.014714548744480808	0.15985701824386497	0.09204818722462019	0.9266597542026852	0.9764269666000795	MBD2 KO	peak21408
57.459409536179855	0.0099990338831675	0.17132922515395407	0.05836151931570639	0.9534606656394343	0.985076373406616	MBD2 KO	peak21409
22.981145639811984	0.04371150065012578	0.2674228331310944	0.16345463152242426	0.8701604914723582	0.9570177784185183	MBD2 KO	peak21410
26.478700070723615	-0.26366724823608767	0.2802974151084296	-0.9406695674809961	0.3468742190856005	0.6748175620814414	MBD2 KO	peak21414
41.164921790812784	-0.1763295418828026	0.19029817200970198	-0.926596088762286	0.3541362864094394	0.6806511528072059	MBD2 KO	peak21415
60.57038225235409	-0.13371951630395473	0.15293586646852775	-0.8743502710757028	0.3819275301935379	0.7032041548192492	MBD2 KO	peak21416
342.36908630841424	-0.01113419476390082	0.081170584902576	-0.1371703157894513	0.890896173660262	0.9638085944866757	MBD2 KO	peak21417
26.00078932903467	0.15522643865171584	0.23999542034465546	0.6467891696799731	0.5177684027187188	0.795522238668741	MBD2 KO	peak21418
42.46334274857873	-0.1482072832926075	0.2034598938999265	-0.7284348794829536	0.4663474184049758	0.7636464200228755	MBD2 KO	peak21420
74.50671774575389	0.04210686397241607	0.13024208022781125	0.3232969244561005	0.7464703829761292	0.9086915229442922	MBD2 KO	peak21424
366.67742710762724	0.017296229978822276	0.08525626806900014	0.20287341178039817	0.8392339764505996	0.9456643356278561	MBD2 KO	peak21425
25.11268036987455	0.30867249294207727	0.22994850055747468	1.3423548846535134	0.1794809554932226	0.505427340253357	MBD2 KO	peak21426
42.74442180134663	0.058234368581441924	0.19352871610983113	0.30090815333261883	0.763484532841483	0.9163237542179145	MBD2 KO	peak21428
96.08716092479993	0.5953176553269676	0.13788659964951747	4.317443876635991	1.5784652647919595e-5	7.862754373656314e-4	MBD2 KO	peak21430
59.820878991943445	0.46924145466483586	0.1506751177960601	3.1142597499074642	0.001844070681767658	0.03137665563789977	MBD2 KO	peak21431
81.03338853264545	0.22319088153726346	0.12611604339202293	1.7697263213649208	0.0767727429003256	0.3311319598747738	MBD2 KO	peak21432
59.48888232924229	0.13875182982090004	0.15700987912119405	0.8837140095738762	0.3768506157298127	0.6992597946769363	MBD2 KO	peak21434
26.097577767905424	0.07678063327747447	0.234114064844521	0.32796249694979135	0.7429400188054693	0.907101774569974	MBD2 KO	peak21439
96.55894871612443	0.014442717740517062	0.20501021772430067	0.07044877031416913	0.9438364745463926	0.9820608781381276	MBD2 KO	peak21441
52.391424176026376	-0.08105473214947524	0.1925684631777891	-0.4209138444161615	0.6738179953801278	0.8783130333320667	MBD2 KO	peak21442
66.18064311382166	0.05425029657761519	0.15536702000646735	0.34917511177955884	0.7269578496362189	0.900537770218438	MBD2 KO	peak21445
37.58166221684832	0.27972578460483233	0.17634149510107897	1.5862731822960527	0.11267735300886	0.4036271279600782	MBD2 KO	peak21446
33.397350274472615	0.11624199891382207	0.21418607786070432	0.5427150077859866	0.5873260394839735	0.8347030530155367	MBD2 KO	peak21449
121.63808590330467	0.32363825910559096	0.10926182615579635	2.9620432908023653	0.0030560481261209787	0.04487555406584672	MBD2 KO	peak21450
44.41288087012111	0.100611484535228	0.2244490737578537	0.44825974485317965	0.653965749207573	0.8686179808094926	MBD2 KO	peak21451
218.04067350790467	-0.047381799656967524	0.09329713769845305	-0.5078590922061391	0.6115521650069871	0.8476907419410707	MBD2 KO	peak21452
567.8999393456668	-0.08034713402540604	0.06552474803255225	-1.2262104996648004	0.22011947112109573	0.5545324970467579	MBD2 KO	peak21453
191.15676821257182	-0.13458886083245686	0.098173227065211	-1.3709324309269877	0.17039602044546087	0.4934611089886664	MBD2 KO	peak21454
42.446761109984116	0.24600513858509085	0.21589134571767526	1.1394858731706452	0.254500557145497	0.5918872847368336	MBD2 KO	peak21455
41.34825949263269	0.12585255216256389	0.18239313440846872	0.690007069458643	0.49018974163627116	0.7785153609897493	MBD2 KO	peak21456
389.43071969484237	-0.14390568337595985	0.10777581480526263	-1.3352316903006427	0.1818005278950254	0.50831997768514	MBD2 KO	peak21458
59.10712886870253	-0.1902346878089224	0.16630639628104454	-1.1438807650394933	0.25267308911555086	0.5899090982057713	MBD2 KO	peak21459
40.85501130883556	-0.2792730701767978	0.23104726672564282	-1.2087270026371735	0.22676774409659362	0.5624622723000727	MBD2 KO	peak21467
200.5609697962885	-0.02403497362846008	0.09240179698232408	-0.26011370355771146	0.7947760677506406	0.9286335159909391	MBD2 KO	peak21469
53.462788333154414	-0.17752558028394655	0.1542134073468223	-1.1511682631114928	0.24966301897706888	0.5868356342528573	MBD2 KO	peak21470
81.44882355474071	0.20064834688218536	0.12799387407861795	1.5676402353361123	0.11696511655807286	0.4113035761708248	MBD2 KO	peak21471
54.159048043412305	0.058140220235682175	0.17259371496139742	0.33686174637753125	0.7362211235666727	0.9045006022357688	MBD2 KO	peak21473
149.92827317394034	-0.0999369317064792	0.12413888703480906	-0.8050413056986444	0.4207958441935077	0.7324525164735081	MBD2 KO	peak21475
21.919541772944832	0.17110135065492874	0.3314168426185897	0.5162723454336939	0.6056642081808441	0.844371815265739	MBD2 KO	peak21477
387.91529302443655	0.2788957396658766	0.13889317633748174	2.007987339768352	0.04464463702066146	0.24816449072084296	MBD2 KO	peak21478
463.0892790729136	0.13872497565653547	0.06377344863967212	2.175277934871435	0.029609294997662627	0.19590739339762617	MBD2 KO	peak21479
139.3029281739362	-0.28901309820484383	0.1067245086931095	-2.7080293153273005	0.006768404353341106	0.07763641924260958	MBD2 KO	peak21480
262.22604306783865	0.0014601121044290283	0.08399982388940729	0.017382323400479825	0.9861316109091806	0.9959209650752282	MBD2 KO	peak21481
54.28590862332178	-0.014548541370727195	0.1592316560553757	-0.09136714225761539	0.9272008691970286	0.9766185957218744	MBD2 KO	peak21482
38.57871201781233	0.16010458295340385	0.19894883025772528	0.8047525725383696	0.42096247523661823	0.7325426282629677	MBD2 KO	peak21485
77.7142300534122	-0.2714063395212375	0.16600166543785094	-1.6349615457493636	0.10205710909974089	0.3845088793377851	MBD2 KO	peak21488
56.56756025263266	0.25605718833960783	0.1609691708518071	1.5907219188905528	0.11167217181873755	0.40185846884132154	MBD2 KO	peak21491
32.1487034924061	0.5218911887337965	0.1943401846446202	2.6854517488915213	0.007243183228905532	0.08129264256361805	MBD2 KO	peak21492
84.58713323901533	-0.5564874883578956	0.19203198152291387	-2.897889632469859	0.0037568276818506384	0.05194715080386642	MBD2 KO	peak21493
36.544929903654705	-1.004515458799471	0.25971652825186076	-3.867737897009541	1.0984964274118723e-4	0.0036698637011675695	MBD2 KO	peak21496
26.837739236925763	0.5094848389491148	0.2248663998735837	2.2657223988801305	0.02346838523755793	0.17077832341656013	MBD2 KO	peak21500
90.40295991481567	-0.2255835190832033	0.13484560164735346	-1.6729023144050816	0.0943465281231476	0.36982469186880207	MBD2 KO	peak21502
108.64979608780129	-0.11746069642012168	0.1100088306349882	-1.0677387964413414	0.2856383527823936	0.6218383403422965	MBD2 KO	peak21503
181.3525270379373	-0.029312622927664535	0.0933279058003328	-0.31408208162707973	0.7534586982236322	0.91202366231195	MBD2 KO	peak21504
24.381129029132328	0.48554712092329627	0.2747560198013436	1.7671937498379857	0.07719578607705364	0.3319625866207288	MBD2 KO	peak21505
54.35763043308742	-0.2818929759331045	0.17640110137316398	-1.5980227659507633	0.11003791057099163	0.39927616113521197	MBD2 KO	peak21507
34.45572783925099	0.08463807112385154	0.20130887348343193	0.4204388493129062	0.6741648927042493	0.8784430644715044	MBD2 KO	peak21509
27.957003243636322	0.1017676339350862	0.23163753284536087	0.4393400011000176	0.6604151939492595	0.8718671484510742	MBD2 KO	peak21511
48.123311724453565	-0.08536896331794856	0.18220700840847423	-0.4685273308838221	0.639407530801549	0.861688890761379	MBD2 KO	peak21512
589.29749445050345	-0.10809956851422514	0.06926599566449776	-1.5606441151560824	0.11860774383910919	0.41412041769068064	MBD2 KO	peak21514
220.69797160264162	-0.26564927381578735	0.09055317952427477	-2.933627236629214	0.0033502630466863397	0.04789078355731773	MBD2 KO	peak21515
123.56550081783544	-0.09280127638081223	0.13462058047452946	-0.6893543026905196	0.49060033313889745	0.7787194360790423	MBD2 KO	peak21516
37.5216230469174	0.2071068442550014	0.24194688857337837	0.8560012715029787	0.39199707613729745	0.711164944491447	MBD2 KO	peak21517
23.459971822059703	0.04355696495501777	0.24179692291812355	0.18013862388880308	0.8570437410749607	0.9522357338606053	MBD2 KO	peak21518
23.86399357924869	0.045493418205853106	0.2639005063414665	0.17238852185826503	0.8631320953266971	0.9545624119414524	MBD2 KO	peak21519
30.092837409907446	0.4421934204197107	0.2612754677873644	1.6924414073945282	0.09056184293232991	0.3620251246746495	MBD2 KO	peak21520
26.220413047152952	-0.3353348499217323	0.261929286104888	-1.2802495471523923	0.20045738547420605	0.5316296292004894	MBD2 KO	peak21521
86.16872406298707	0.23600385700480447	0.13240525968527175	1.7824356643065942	0.07467821393924946	0.32632889657514774	MBD2 KO	peak21522
280.94037497823103	0.29944062452569736	0.089407739429203	3.349157762374785	8.105762691212542e-4	0.017058573972535903	MBD2 KO	peak21527
29.933123916392834	0.43903971200971215	0.2125754475599943	2.0653359409524645	0.038891225139243875	0.22969567630999058	MBD2 KO	peak21528
40.329173115574825	0.7247046759249653	0.1831227407554848	3.9574805015212693	7.574446821376267e-5	0.002746744831588998	MBD2 KO	peak21530
28.197725737097056	-0.24018020085147723	0.24203375860810497	-0.9923417387422018	0.32103084910686985	0.652950131622717	MBD2 KO	peak21531
28.57124595741012	-0.19432397518243227	0.22400898036360836	-0.8674829681694377	0.38567743979239244	0.706198072597464	MBD2 KO	peak21532
27.874401601229483	0.06632984057075957	0.24515605845621613	0.27056170256794126	0.7867281543842043	0.9257281281348833	MBD2 KO	peak21533
43.75349121455925	0.2132977746844192	0.17879924624435167	1.1929456033216213	0.2328906775783154	0.5689265695781239	MBD2 KO	peak21535
64.00274071927149	-0.3111916509351854	0.15939942911742958	-1.9522758184154505	0.05090546681873042	0.2670727839904494	MBD2 KO	peak21539
69.02902437388371	-0.004169825604546394	0.15564136715074267	-0.02679124246260193	0.9786262382148417	0.9934631243216558	MBD2 KO	peak21540
92.33644382570097	-0.10403099893250747	0.12628053475276516	-0.8238086664439748	0.4100482825246421	0.7247469461300968	MBD2 KO	peak21541
73.1286027263076	-0.06735844081359188	0.16655881145967186	-0.4044123527496537	0.6859095180111896	0.8831041424157983	MBD2 KO	peak21542
362.1893899858323	-0.17782310709441548	0.0750083092215626	-2.3707121109629914	0.017753853681823275	0.14394331090183163	MBD2 KO	peak21543
151.00491037998788	-0.14343731076241112	0.09313568582561181	-1.5400897034353145	0.12353848926636225	0.4220551126607644	MBD2 KO	peak21544
81.8161194743165	0.08381789330844423	0.15587114972813218	0.5377383399983767	0.5907577060932665	0.8366301155261116	MBD2 KO	peak21545
42.13280242481679	0.3539993980229217	0.3164775475701244	1.118560860765275	0.2633275287240342	0.6007136608947116	MBD2 KO	peak21546
24.13966339796665	0.24809628597109298	0.27929014858991663	0.888310193623672	0.374373917929251	0.6970759617818668	MBD2 KO	peak21551
37.42913522469115	-0.017665317599335737	0.18218188921072453	-0.0969652783592708	0.9227539683312265	0.9749345728834015	MBD2 KO	peak21553
58.99132176511624	-0.15167580620272936	0.1556504313552389	-0.974464412864759	0.32982600060282347	0.6603836016873459	MBD2 KO	peak21554
377.30619865934096	0.05783183272305206	0.06854236564170214	0.8437384992715565	0.3988155489645773	0.7162840454979402	MBD2 KO	peak21555
52.790411563042184	0.47505451419318434	0.18504062821222156	2.5672984294473333	0.010249436011857063	0.10182551222401799	MBD2 KO	peak21556
74.73346668737307	-0.17017456658198302	0.18389968109376076	-0.9253662951988479	0.3547754047630202	0.6811682003603925	MBD2 KO	peak21560
48.73133985935568	0.40584376824807544	0.20699527117467004	1.9606427042751615	0.049920717106865874	0.26433321873538	MBD2 KO	peak21562
25.986122234716596	0.06790087558694892	0.2768315426410946	0.24527868081485482	0.806240657892623	0.9332661904973764	MBD2 KO	peak21563
87.27574154679067	-0.044529063137514084	0.14854634578923825	-0.2997654563693756	0.7643560660805548	0.9167964301942226	MBD2 KO	peak21564
118.64481298692765	-0.3078603280911374	0.15440117567004702	-1.9938988596112135	0.046163108613626436	0.25276629562619957	MBD2 KO	peak21566
22.566837403427307	-0.03630275428423278	0.2655683738056292	-0.13669833408251747	0.8912692463808163	0.963917347291155	MBD2 KO	peak21569
62.76588222612127	-0.2248691200071818	0.2139519225840578	-1.05102640486362	0.2932464627402942	0.628530765969814	MBD2 KO	peak21570
26.063426852247954	0.2335654198766798	0.2642691622433876	0.8838164010281678	0.3767953312932107	0.6992510176766835	MBD2 KO	peak21576
26.717244286555413	-0.014750496895436593	0.2497299433956807	-0.05906579201063366	0.9528997050727228	0.98490404930243	MBD2 KO	peak21577
97.22884941281481	-0.025010641403312064	0.1753437015512418	-0.1426378089549059	0.8865762355476186	0.9625376293588737	MBD2 KO	peak21578
547.3439173264235	-0.08443730406121425	0.07276551077618365	-1.1604028221684772	0.24588483828288893	0.5827392950639024	MBD2 KO	peak21579
44.85326091698983	-0.02556874697459952	0.171086626750975	-0.14944912679712885	0.8811992493793748	0.9608899096585743	MBD2 KO	peak21580
28.922325512576393	1.241684952155885	0.22033606726330135	5.635413972747698	1.7463830731991277e-8	2.474921699845608e-6	MBD2 KO	peak21581
50.73491501186497	0.032010009198625705	0.1989407308088725	0.16090223992078598	0.8721703980921376	0.9577523670160324	MBD2 KO	peak21583
32.68510953509022	-0.15056230205210733	0.24386151724653005	-0.617409026861329	0.5369649694734655	0.8069264558746015	MBD2 KO	peak21589
25.65136899247658	-0.22664473013361416	0.24100731770713366	-0.9404060104474813	0.3470093403690876	0.6749138332804842	MBD2 KO	peak21594
22.460037652698023	-0.39135812535886605	0.30022167806214756	-1.3035638461718702	0.19238233429985194	0.521766162133698	MBD2 KO	peak21596
64.46980038183612	-0.19238201689105028	0.1559163688732227	-1.233879536070252	0.21724779605166888	0.5512215778766917	MBD2 KO	peak21597
91.6233882999677	-0.15259855841294015	0.13168500836949443	-1.158814965366175	0.24653161604983137	0.583357776973901	MBD2 KO	peak21598
181.32811164972065	-0.014122500169314782	0.09759674173944399	-0.1447025783608423	0.8849457033494654	0.96223499781839406	MBD2 KO	peak21599
823.0492743876199	-0.05982583831689794	0.08206462020548659	-0.729008897708859	0.46599621976342864	0.7634950910358546	MBD2 KO	peak21600
172.50464735695712	0.12151293941556031	0.11936563154842589	1.01798933109371	0.3086830263040535	0.6418010741933389	MBD2 KO	peak21601
29.248129066918555	-0.04589250322999471	0.31712864405515934	-0.14471257671070692	0.8849378089105906	0.96223499781839406	MBD2 KO	peak21602
37.005301821298495	0.08133775739269153	0.19550213500414398	0.41604536641488565	0.6773768067544276	0.8797278921938599	MBD2 KO	peak21606
23.76343023163853	-0.16434296824598674	0.2437570767737232	-0.674207987809701	0.5001790919858458	0.7846258108606071	MBD2 KO	peak21607
31.158706765646873	0.3212052043781107	0.252428781203569	1.272458722205205	0.2032101812810337	0.5351870299778114	MBD2 KO	peak21608
666.6812467907293	-0.1197317960026574	0.06181691951738691	-1.9368774267210305	0.052760328399513425	0.2724310556951777	MBD2 KO	peak21609
75.75169056661015	0.16705210139457025	0.19497447223949416	0.856789606740795	0.3915611706295688	0.7108322969719287	MBD2 KO	peak21610
55.19477324729488	-0.05720848490386556	0.17773785159997946	-0.32187001468106063	0.7475511701425027	0.9091878111348415	MBD2 KO	peak21611
44.47334794661008	0.4193785601381482	0.19706813225494751	2.128089180830096	0.0333296901788786	0.21004427587081792	MBD2 KO	peak21615
78.35504448709356	0.6861324117399575	0.1538234613426459	4.460518608481831	8.176155888058168e-6	4.5636088380777447e-4	MBD2 KO	peak21617
39.73374134543775	0.1813905809945433	0.18563283474475412	0.9771470723051559	0.3284963464932947	0.6592729600089877	MBD2 KO	peak21620
274.86612705709877	-0.10330041431200462	0.07302499064101906	-1.4145899014190284	0.1571887714024634	0.47448803838240294	MBD2 KO	peak21621
226.39208938541978	0.0410034706615185	0.09160789886928854	0.44759754527308426	0.6544436750543653	0.8688558123496717	MBD2 KO	peak21622
443.23451491502107	-0.07222103390787014	0.06464664610066911	-1.1171659825229918	0.26392336251967224	0.6014992629088867	MBD2 KO	peak21623
81.86952729181914	-0.20209735086759895	0.1344101024951609	-1.503587506563169	0.1326876099717066	0.43701984806080557	MBD2 KO	peak21624
122.22285898419628	-0.10962401693555156	0.12398760755893783	-0.8841530141102327	0.3766136183310646	0.6990236421492736	MBD2 KO	peak21625
32.52448086743958	-0.11286630506813615	0.22706072394985202	-0.4970754215205597	0.6191358662387829	0.8516490677817359	MBD2 KO	peak21626
46.059458280994136	-0.3147198116840861	0.2040151642060648	-1.5426295045705742	0.12292069508232606	0.42095481477410474	MBD2 KO	peak21629
21.04981167053176	-0.39204753082539834	0.3055257811927234	-1.2831896846639521	0.19942562902035568	0.5303596599535954	MBD2 KO	peak21630
86.31294392358272	0.05376130489589847	0.14907615564828383	0.3606298046935004	0.718376205675409	0.8970602007176313	MBD2 KO	peak21631
30.091878880004735	0.3468923211521641	0.20832842189953657	1.6651223965947768	0.09588833928275926	0.3729002384948826	MBD2 KO	peak21632
54.50303339643281	0.4342431088444909	0.20697138840093332	2.098082793952658	0.03589783221660975	0.21958447376732063	MBD2 KO	peak21633
32.21225657086048	-0.26714869394598506	0.22443139175506077	-1.1903356827976408	0.23391448129544656	0.570049167491116	MBD2 KO	peak21634
28.68834806646443	-0.7276922335451961	0.3653897085620212	-1.9915509837674525	0.04642034599592084	0.25358026440430004	MBD2 KO	peak21635
73.63860716194364	-0.12530237100937444	0.1731778745973898	-0.7235472273850336	0.4693437499328772	0.7656727087514396	MBD2 KO	peak21636
37.893444716711706	-0.20403642232009123	0.23722477027967523	-0.8600974598038108	0.3897353213544753	0.7093864618912673	MBD2 KO	peak21637
115.37152395483993	0.16397037717796725	0.1497182591961927	1.0951929180735291	0.27343212764302777	0.6103389620421136	MBD2 KO	peak21642
1138.7955341940692	-0.1332388979804075	0.06752045346315537	-1.9733116581202086	0.04846006550381614	0.2600089010337452	MBD2 KO	peak21643
95.66764040454068	-0.24695232531207356	0.12357528580096255	-1.9983957448403489	0.045673772598581616	0.25126159820477434	MBD2 KO	peak21644
289.63291712689994	-0.13194505434798298	0.11894857930226853	-1.1092612885496362	0.26731747982208753	0.6046951261680154	MBD2 KO	peak21645
107.55002735804992	-0.20907192865765933	0.12597373094126982	-1.6596470319286702	0.09698548089158726	0.3748463576380143	MBD2 KO	peak21651
37.63383699082247	-0.3097703177524712	0.1809689396212587	-1.7117319601959031	0.08694607592811758	0.35380290656384816	MBD2 KO	peak21652
22.489172731519332	0.07587764807525955	0.2724234076022731	0.2785283714901539	0.7806067890411803	0.9232851124844467	MBD2 KO	peak21659
36.75464956666938	0.20137098854027063	0.1805007651753959	1.1156240160233934	0.2645831076558612	0.6022106610697766	MBD2 KO	peak21665
159.7173155533483	0.10770903281333165	0.11618910786434587	0.9270148879969459	0.35391880440884554	0.6804638674301424	MBD2 KO	peak21666
43.742584451985564	-0.22395367178022793	0.20967152890883867	-1.0681167488295413	0.28546785163693184	0.6216103919736804	MBD2 KO	peak21667
29.80629928854934	0.9351800978397328	0.24631683241983796	3.7966552616499745	1.4666152022474967e-4	0.004577293196857173	MBD2 KO	peak21670
22.89649584155639	0.13971677350423947	0.27684009825349976	0.5046840193514965	0.6137807870338463	0.8490056103391369	MBD2 KO	peak21671
27.129106213107715	0.26861151150966267	0.23571622323478789	1.1395546213300263	0.25447189992562247	0.5918723224845237	MBD2 KO	peak21672
20.37257993311015	0.171039729763232	0.25912460116627256	0.6600675080382695	0.5092105085359098	0.790137028932217	MBD2 KO	peak21673
53.467870456161734	-0.2622103993399483	0.18164278125198083	-1.4435497933507273	0.14886565637380827	0.46203092845813687	MBD2 KO	peak21674
38.68255107862027	-0.05544935765179076	0.19688774392278194	-0.2816293007732245	0.778227770473288	0.9222801504253394	MBD2 KO	peak21675
99.59207085575387	-0.17920311240397319	0.1355162974493555	-1.3223731446097404	0.18604392696187233	0.5137487762520588	MBD2 KO	peak21676
48.43185508684807	-0.05411078012749284	0.1689180774219607	-0.32033741416747863	0.7487125638274907	0.9096351217181944	MBD2 KO	peak21677
185.17565938327374	-0.0714941931244039	0.11136190249200603	-0.6419986685261239	0.5208740475150186	0.7974878050203321	MBD2 KO	peak21678
263.5976958877417	0.13607755285151668	0.10358689734667782	1.313656035049503	0.1889619824401099	0.5174289930771748	MBD2 KO	peak21679
108.37118940139668	-0.032183450114279186	0.1150539203427701	-0.27972493260897013	0.7796885481767284	0.9229539336442956	MBD2 KO	peak21680
76.43414752349719	-0.08008819239260209	0.16028790548295516	-0.4996521237912026	0.617320049053611	0.8506647001206087	MBD2 KO	peak21681
29.563439508423834	0.1530881067376086	0.3252089552986196	0.4707376726358507	0.6378280782702245	0.86117220999775	MBD2 KO	peak21683
39.418511586999074	-0.25690002537255197	0.20334146175027318	-1.2633922425916997	0.2064482506149976	0.5391645793234118	MBD2 KO	peak21684
472.1820506544369	-0.13347844291116107	0.08193943049054121	-1.6289891461543575	0.1033153166681767	0.38673860197744253	MBD2 KO	peak21685
52.78352125486453	0.32964828665185747	0.18260201386943967	1.805282864446149	0.07103042967528163	0.3181485272532202	MBD2 KO	peak21687
19.29702733062342	-0.36150787529269923	0.36040932176985746	-1.0030480718907244	0.315837667619499	0.6485577816389796	MBD2 KO	peak21689
69.47409063436754	0.20319646613958622	0.13497683742238642	1.50541729988619	0.13221682409135088	0.4364066589545546	MBD2 KO	peak21691
37.24552710750583	0.2862513551945404	0.2237845351946231	1.2791382342197621	0.20084838168573318	0.5321433883460819	MBD2 KO	peak21693
31.99288805740456	0.08348672445714032	0.20977890421444384	0.3979748334074482	0.69064873684715	0.8848568164661256	MBD2 KO	peak21697
123.8031201286054	-0.09906506641409929	0.13265662075786724	-0.74677815436682	0.45519748434187907	0.7561089421609438	MBD2 KO	peak21698
809.0528209165903	-0.1659248853505129	0.09334651893187973	-1.7775155115489387	0.07548346100551573	0.32814483356039326	MBD2 KO	peak21699
37.2184589087246	0.5792053059222576	0.16581114024716687	3.4931627938802152	4.7733541686704805e-4	0.0115084285934242	MBD2 KO	peak21700
35.13273712039509	-0.004938658455212825	0.2170215200058208	-0.02275653794646892	0.9818444767319826	0.9944685723711486	MBD2 KO	peak21701
18.13216007912032	-0.48973016885239073	0.3909337042199763	-1.2527192297976493	0.2103079051549024	0.5435818181158332	MBD2 KO	peak21703
28.4100097408102	0.398089156542996	0.23034901703675822	1.7281999361841012	0.08395238518228333	0.34757194875929687	MBD2 KO	peak21704
46.94176185675707	-0.00864750050838258	0.21802064343416286	-0.03966367758653975	0.9683612599626977	0.9898817960568224	MBD2 KO	peak21705
98.85732173893152	-0.05024874939199515	0.15601566759402385	-0.3220750208418165	0.7473958613218818	0.9090919475690713	MBD2 KO	peak21706
19.945236252631243	0.698345552163484	0.2753330021085981	2.536367042146438	0.011200926714925315	0.10811909068059017	MBD2 KO	peak21708
52.72799187321766	-0.035209097300927826	0.18976916401054372	-0.1855364515331457	0.8528082923624221	0.9506452566523406	MBD2 KO	peak21709
31.96640679367146	-0.5266281952985191	0.2668255950497915	-1.9736794560516082	0.04841820260375387	0.25982363657829477	MBD2 KO	peak21711
36.01136214571921	-0.13599644821986653	0.23151284263983476	-0.5874250718412051	0.5569182593784501	0.8179920917473603	MBD2 KO	peak21712
114.652194881752	-0.1190319105881824	0.11338800772105	-1.0497751303737268	0.2938215119795217	0.628957513340612	MBD2 KO	peak21713
851.7263866842595	-0.11731920871810184	0.08507443159380321	-1.3790184256329174	0.167889072949949	0.4897841770193899	MBD2 KO	peak21714
188.10712950959731	0.22621217613245084	0.1194808940449132	1.8932916257507837	0.0583190981998922	0.28768170279488053	MBD2 KO	peak21715
26.619202460462745	0.07892274641065655	0.2654586707520151	0.29730709562839713	0.7662320649094143	0.9176343855156669	MBD2 KO	peak21716
58.93203944784025	-0.06101272556404823	0.15128009943958992	-0.4033096606233538	0.68672043574009	0.8834258636533318	MBD2 KO	peak21717
23.116632337662352	-0.5180078156365046	0.2709105302199317	-1.9120992278003122	0.055863467889410955	0.2808880649545155	MBD2 KO	peak21718
25.834946738222527	0.27048852027289894	0.21341819413282184	1.2674107817844205	0.20500844659071582	0.5375938054048901	MBD2 KO	peak21720
174.70393676300475	-0.07345480277455829	0.09146633698936917	-0.803080184386259	0.421928390150483	0.7334048963827127	MBD2 KO	peak21722
284.7421476227447	0.017233348555434527	0.07706378961482081	0.22362446281930873	0.8230495270982277	0.9397470088081028	MBD2 KO	peak21723
769.73329911653	-0.07697319073578979	0.058685332048723456	-1.311625717170397	0.18964645146202774	0.5183238093389684	MBD2 KO	peak21724
221.6510933896048	-0.1937246932488568	0.08579453999721147	-2.2580072491227683	0.023945207492570224	0.17283705611585803	MBD2 KO	peak21725
115.2785444603648	-0.1395187243904132	0.132798838749978	-1.0506019909789033	0.2934414262733637	0.6286661719327925	MBD2 KO	peak21726
96.75904154017014	0.0804711205489587	0.16768922228107053	0.4798824841233856	0.6313109568225526	0.857840937962803	MBD2 KO	peak21727
65.8687175961584	0.5356101505745967	0.44260171757972416	1.2101402441532987	0.22622508292401336	0.5616372663795246	MBD2 KO	peak21729
58.7006885182892	0.3983486558259736	0.2170539398153281	1.8352519017387707	0.06646837413141703	0.30766648757704373	MBD2 KO	peak21731
25.485417877313285	0.3311273646729555	0.22834155812614104	1.450140602483028	0.14701931464824577	0.45915631738557966	MBD2 KO	peak21733
80.33474837698407	-0.015525221821360468	0.14051684563952926	-0.11048655234680999	0.9120235142467127	0.9710820932012164	MBD2 KO	peak21734
210.87210400119068	0.14380918537629983	0.12511794984155147	1.149388921081418	0.25039564633934447	0.5876884340835963	MBD2 KO	peak21735
96.31722108810439	0.22418627048066492	0.11433598413653628	1.9607674012142058	0.04990616242378447	0.2642843135315877	MBD2 KO	peak21736
38.70732891495532	0.448879769617884	0.1756417728139409	2.555654969922143	0.010598815435794036	0.10415590646379748	MBD2 KO	peak21739
38.713933958107404	-0.030471683946676167	0.16962106885007586	-0.17964563101302813	0.8574307790333736	0.9524268134397691	MBD2 KO	peak21742
149.39244780581072	0.04176761371699241	0.0928801936448492	0.4496934392352948	0.6529315026626618	0.8682614760379882	MBD2 KO	peak21743
86.89660596442769	0.2660681126688987	0.11378081983309081	2.338426749422298	0.01936512144910701	0.15207646150086826	MBD2 KO	peak21744
64.58433978191434	0.38475694598978105	0.1512496214680024	2.5438539432720386	0.010963691769831101	0.10661196958459954	MBD2 KO	peak21745
130.98524829074387	0.338913972386846	0.11444044762766407	2.9614876506732504	0.003061567708659824	0.04491831124445889	MBD2 KO	peak21746
45.2799948602772	0.19200917335307113	0.15994917388026078	1.2004386687036641	0.229969018591714	0.5660139878733902	MBD2 KO	peak21747
58.86725895728262	0.015773655149334417	0.16103047943084703	0.09795446927243522	0.921968447683825	0.9746072308352736	MBD2 KO	peak21748
318.5724478897535	0.14447175685825192	0.08008677481871966	1.8039402533723055	0.07124067371230797	0.31853951647491774	MBD2 KO	peak21749
429.9131615936465	0.23656898655778327	0.08130978445905943	2.909477477177411	0.003620334714906648	0.050587948608994814	MBD2 KO	peak21750
154.71512113263816	0.37213825141765655	0.09618357197707167	3.869041706065639	1.0926395288752384e-4	0.0036537405805381305	MBD2 KO	peak21751
71.49326727493451	0.42752772135472983	0.13198330194422703	3.239256141169985	0.0011984189687029932	0.02284281654171918	MBD2 KO	peak21752
24.83925630305149	0.20725263818743686	0.22083562838930756	0.9384927590672757	0.3479912363954359	0.6757412757875609	MBD2 KO	peak21753
24.19364471973787	0.7796912784999873	0.255998095315326	3.0456917171184474	0.0023214572510838714	0.037005562523118304	MBD2 KO	peak21755
103.47648064575469	0.030669174924709084	0.1144452428462246	0.26798121234202804	0.7887137803690817	0.9264705087620896	MBD2 KO	peak21756
29.629440583131114	-0.32823639355530654	0.23299489442563465	-1.4087707559620808	0.15890296505266305	0.47708257061921633	MBD2 KO	peak21757
70.68627889677231	0.6098873264289553	0.14083812360418568	4.330413604082052	1.4882953124987134e-5	7.497929143312484e-4	MBD2 KO	peak21759
72.25129626862267	0.4155841813050684	0.12075320882727175	3.4415994849422997	5.78285780978842e-4	0.013263137404592744	MBD2 KO	peak21760
65.5702939824565	0.0879852382638508	0.13744437078489335	0.6401516319759044	0.5220740245024617	0.7982235586967555	MBD2 KO	peak21765
93.10815983824288	-0.22104304652366163	0.14253647336476913	-1.5507823457788528	0.12095385275962366	0.41800710004476277	MBD2 KO	peak21766
315.61653701595094	-0.04849317401427927	0.10010985298773102	-0.484399612695689	0.628102293243681	0.856155477566316	MBD2 KO	peak21767
117.89623948538812	0.025010217932714934	0.11699890607249522	0.21376454509085774	0.8307306747661892	0.9425978058474251	MBD2 KO	peak21768
69.8546215656704	-0.1655825525937788	0.1690187744518079	-0.979669584818763	0.3272492442667023	0.6581814474432212	MBD2 KO	peak21769
43.0281934330515	-0.028891131485195995	0.19183604010860184	-0.15060325196892202	0.8802886959550118	0.9605909435576582	MBD2 KO	peak21771
69.67499532024863	-0.059537876603374645	0.16625550771544703	-0.3581107021445335	0.720260470317144	0.8978225995288064	MBD2 KO	peak21772
106.10464753769877	-0.24790457196672047	0.11004724658609016	-2.252710355390712	0.024277417592802362	0.17430076442571418	MBD2 KO	peak21773
238.68577535386547	-0.15376357504446606	0.0986635386577459	-1.558464019599548	0.1191232908399445	0.4150206605198125	MBD2 KO	peak21774
105.09131313919139	-0.018137435712165462	0.11835023824411552	-0.1532522112440046	0.8781993853021769	0.9598401582162475	MBD2 KO	peak21775
47.73684291580977	-0.13213950189567708	0.17107611798123792	-0.772401802513247	0.43987648661923645	0.7456263082377785	MBD2 KO	peak21776
123.55472771897698	0.0896010485661931	0.12974933570196792	0.6905703838978045	0.48983556443513204	0.77832476579415	MBD2 KO	peak21779
46.12415144822929	-0.4180907442169316	0.18818705383102938	-2.221676442165515	0.02630517971595182	0.1833148679093993	MBD2 KO	peak21783
38.63893525108567	-0.023574752515000272	0.19942986184729822	-0.11821074485350275	0.9059006764910414	0.9688710497588815	MBD2 KO	peak21785
57.878774451111916	-0.23412439903473622	0.1779299478670171	-1.3158234565983138	0.18823330438870653	0.5163995265270984	MBD2 KO	peak21786
28.402301292700905	-0.3522621511811545	0.2585100115236898	-1.3626634771507613	0.17298859337003802	0.4968872772836694	MBD2 KO	peak21787
68.09025949728864	-0.15337250521037757	0.1856833036880175	-0.8259897479423993	0.4088099074618916	0.7237842920329426	MBD2 KO	peak21788
216.99736022631424	-0.04328443855909266	0.09594946271205293	-0.4511170499098103	0.6519051899271404	0.8677272051104505	MBD2 KO	peak21789
591.2329946166802	0.12441865554594221	0.06998296045488753	1.7778421309590793	0.07542978676087214	0.3279937220803475	MBD2 KO	peak21790
33.37362684058782	0.3521128386268627	0.20273846822986513	1.736783560126521	0.08242538192643988	0.3441887515607661	MBD2 KO	peak21791
57.962506536942065	0.4828870522646665	0.18193605854750136	2.6541580383780294	0.00795065801585088	0.08634710721375885	MBD2 KO	peak21792
50.55797067964179	0.0603036208161344	0.22947156907392127	0.26279343039968656	0.7927097994037083	0.9277648151043795	MBD2 KO	peak21793
62.553060515017656	0.28769332881897464	0.16405584112160923	1.7536305129527023	0.07949383912294875	0.3375900803169463	MBD2 KO	peak21794
320.5497890207212	-0.06380532491709022	0.10674299786418837	-0.5977471702478437	0.5500086460025884	0.8140371542747519	MBD2 KO	peak21796
32.99067993870009	0.1708244960047899	0.1953995220189183	0.874231903127434	0.3819919753241346	0.7032558763101819	MBD2 KO	peak21798
38.92050374136037	-0.18120472605696106	0.18676419105282285	-0.9702327037933658	0.33193051277789426	0.6620437768897139	MBD2 KO	peak21799
43.25792574061376	0.24189031536070407	0.19729140141853208	1.2260560451266718	0.22017758514723398	0.5546296029845991	MBD2 KO	peak21801
46.680838319333006	-0.2737118403553641	0.18131289678635915	-1.5096104315065826	0.13114285801403003	0.43457494303806965	MBD2 KO	peak21803
29.074180481870638	-0.15080362240708453	0.22052202707250193	-0.6838483411795603	0.4940709373684493	0.7807203665637896	MBD2 KO	peak21804
29.667382652003973	-0.4107786159742938	0.30773522119891267	-1.334844332650426	0.18192730035594348	0.5085118471765727	MBD2 KO	peak21806
34.22859693201119	-0.20722846249407212	0.20530685914238003	-1.0093596646489023	0.3128021753206765	0.6454952439740853	MBD2 KO	peak21807
30.135158502746744	-0.07944450652499499	0.20273923390282472	-0.39185561174150274	0.6951649020334854	0.8866774720682989	MBD2 KO	peak21810
113.8973388403852	0.18512492038815215	0.11896519898620883	1.5561266821367898	0.119677971350284	0.41596122690558196	MBD2 KO	peak21811
82.46317688278842	-0.02581275922208886	0.14810074953459768	-0.1742918878074872	0.8616360742641711	0.9539316690087868	MBD2 KO	peak21815
29.633642486027156	0.3436503736249304	0.20837477173417215	1.6491937616293206	0.09910794559294142	0.37889559269456635	MBD2 KO	peak21816
28.80803330649371	-0.3038153162040794	0.2333245127883316	-1.302114863857858	0.19287712272758176	0.522401863366708	MBD2 KO	peak21817
68.27123878275732	-0.13259968302444836	0.15400530141521934	-0.8610072627755943	0.3892340430139665	0.7090139511265078	MBD2 KO	peak21818
99.75064568961092	0.20791003738638278	0.151749923508682	1.370083309297271	0.17066089734846512	0.4938244134643702	MBD2 KO	peak21821
33.76714424760246	0.23745396623854054	0.1744943270084627	1.3608119548036905	0.17357312297858252	0.4975477309240838	MBD2 KO	peak21822
40.07375144203017	-0.004868544936583643	0.20826875992569185	-0.023376261222857856	0.9813501406311179	0.9943018772999417	MBD2 KO	peak21823
22.639814825389234	-0.36901566389669965	0.27201934074741685	-1.356578774445853	0.17491508978031686	0.499364258227179	MBD2 KO	peak21824
35.102563031664374	-0.07815746679700872	0.22244186223177562	-0.35136132206792864	0.7253172953835814	0.8997536617718185	MBD2 KO	peak21825
32.96081626989193	0.2523227523895781	0.1992232192750889	1.2665328534881717	0.2053223749474496	0.5379292873332048	MBD2 KO	peak21828
172.149640626653	0.010224840096181053	0.10256788817317908	0.09968851146586044	0.9205916216276925	0.9742349189493291	MBD2 KO	peak21829
62.20570359942063	0.12319378212301729	0.1656090159168383	0.7438833051509701	0.45694707625655123	0.7572786454205754	MBD2 KO	peak21830
48.065273109233296	-0.35079258089219484	0.17640321014928412	-1.9885838845865154	0.04674715162403967	0.2546066904959274	MBD2 KO	peak21831
28.147696996320583	-0.5106602099115948	0.2684788603277736	-1.9020499762556835	0.0571646213295013	0.284652095606217	MBD2 KO	peak21832
39.53149734302004	-0.42492492575382246	0.21189538940465122	-2.005352390855254	0.04492538759005963	0.24907617550040437	MBD2 KO	peak21834
35.30808750743418	-0.5084245011240264	0.24346836692034213	-2.088256916309676	0.036774665599425396	0.22265391193561235	MBD2 KO	peak21835
32.77228388040745	-0.10474031557782727	0.22362507265818501	-0.46837465196903366	0.639516691664481	0.8617595168947872	MBD2 KO	peak21836
319.21608151832186	0.21731423580289463	0.09857784361826631	2.2044937059530754	0.0274896421086328	0.18792810471341603	MBD2 KO	peak21839
409.39060907120484	-0.0563637407180549	0.08466109538324923	-0.6657572815813915	0.505566253671149	0.7876362641841832	MBD2 KO	peak21840
31.32862026935303	-0.021243277372676148	0.1927158922170808	-0.11023106152940984	0.9122261288322074	0.9711595542593197	MBD2 KO	peak21841
38.95399688804733	-0.05759016152685361	0.21844677922639416	-0.263634747698286	0.7920613806790711	0.9275682060836159	MBD2 KO	peak21842
62.60971557845846	0.09262830008175467	0.1368150074426027	0.6770331838092729	0.4983849002731765	0.7834900846804626	MBD2 KO	peak21844
273.4549976679179	0.006720875739593043	0.06881816679686709	0.0976613596731119	0.9222011993437538	0.9746848095058301	MBD2 KO	peak21845
30.742906646631692	-0.1741013371506847	0.19946523243079453	-0.8728405197687273	0.3827500103745283	0.7039125902624013	MBD2 KO	peak21846
28.938668816450278	-0.36455886986708663	0.2723439984088883	-1.3385970390276418	0.18070189058697023	0.5069110879303257	MBD2 KO	peak21847
40.17672861334181	0.03808396641326059	0.21140247396099535	0.18014910468969839	0.8570355131994747	0.952234057688339	MBD2 KO	peak21848
26.941852162079684	-0.15314784287731834	0.26421724772347416	-0.5796284845022706	0.5621651799351408	0.8209526979424223	MBD2 KO	peak21849
201.71337302116765	-0.2512326039535652	0.11160309921472057	-2.2511256920401665	0.024377577596791242	0.17471430223940357	MBD2 KO	peak21851
45.07947746644942	-0.192515279176527	0.17234675503417898	-1.1170229409793546	0.26398451642546034	0.6015709163078191	MBD2 KO	peak21852
24.05917469600088	0.3067324485747641	0.2845996610991717	1.077768144171753	0.28113723913509264	0.6176276759240393	MBD2 KO	peak21853
55.05786359067251	0.01670804405056228	0.1788173005713293	0.09343639567972074	0.9255568774055761	0.9760626568311309	MBD2 KO	peak21855
32.719047124276884	-0.41616387580508896	0.20693764627803005	-2.0110592890669783	0.04431919463084877	0.24722593432406556	MBD2 KO	peak21857
75.38675859889283	-0.1808975960459114	0.14705677116010685	-1.2301208208152525	0.2186518643414292	0.5528104875541776	MBD2 KO	peak21858
40.54352242084175	-0.13696599698180634	0.23593360569231317	-0.58052771490479	0.5615588025055394	0.8206319933043662	MBD2 KO	peak21860
43.06011450043403	-0.5702882249225961	0.235664439051414	-2.4199163319595223	0.015524078534252984	0.13240965038268596	MBD2 KO	peak21862
68.87750248949911	-0.207608197156688	0.15114395315649012	-1.3735792456198126	0.16957234378085434	0.49214179487182746	MBD2 KO	peak21864
70.63614096483141	0.036786906640197764	0.1486909370902975	0.24740517048364352	0.8045946730796425	0.9326490751995984	MBD2 KO	peak21870
140.58854369564412	-0.12329529592208004	0.12835936030572503	-0.9605477592628737	0.3367796063804643	0.6661987900127612	MBD2 KO	peak21871
30.717723252333496	-0.26859394325777897	0.20396238113000795	-1.316879817590353	0.18787891257495903	0.5161207229081466	MBD2 KO	peak21872
27.366919856792347	0.1842505230106786	0.2473642904401311	0.7448549775832427	0.45635939503284784	0.7569015182754845	MBD2 KO	peak21873
24.607383944670136	-0.16206073795280418	0.27211965814442135	-0.5955495426456625	0.5514761930077805	0.8150248891395817	MBD2 KO	peak21874
67.23997294647121	0.03601241392313875	0.17539421176448586	0.20532270455706458	0.8373200062582314	0.9450283066690383	MBD2 KO	peak21876
47.674779764673374	-0.1731514303588946	0.165187521467423	-1.04821132262731	0.29454125501434286	0.6296232508276159	MBD2 KO	peak21877
181.10619850082062	-0.06270776723423913	0.09447353984310276	-0.6637601103799143	0.506843860001461	0.788469795431765	MBD2 KO	peak21878
40.6228131762799	0.01131084220489889	0.1806277997625161	0.06261960905115402	0.9500694142955438	0.9840597062591729	MBD2 KO	peak21879
48.598055406842526	0.5199776648575705	0.15594163164061878	3.334437759737597	8.547202627927345e-4	0.01777275740744296	MBD2 KO	peak21880
25.387799162265495	-0.0551941787653249	0.2346736922035125	-0.23519542496250362	0.8140570567666109	0.9361526958825114	MBD2 KO	peak21882
24.44586676310974	0.37897125359211137	0.2582608086774432	1.4673974558231573	0.14226796619285587	0.45193820550126224	MBD2 KO	peak21885
58.995424545681004	0.085694736679049	0.15142818533887134	0.5659100813186019	0.5714549080149373	0.8260639572112106	MBD2 KO	peak21886
27.533721958918452	0.08206903247816845	0.19958948316300498	0.4111891627633635	0.6809338341793515	0.8810167644691677	MBD2 KO	peak21887
20.928246220741123	-0.28321118821015057	0.305478666910237	-0.9271062725089422	0.35387135974792144	0.6804280353499339	MBD2 KO	peak21888
42.105359869514906	0.19624979432129575	0.1668994561923886	1.1758564036007066	0.23965226270577142	0.5760049446349371	MBD2 KO	peak21889
60.67600763613798	0.18932063070832642	0.1459298037315035	1.297340405231119	0.19451408774946966	0.5241472652417021	MBD2 KO	peak21890
24.14162146196709	0.02276120750107115	0.24073387968426466	0.09454924886735382	0.9246728626922118	0.9756744825897905	MBD2 KO	peak21892
48.568817549594776	0.18081659210538595	0.22728301013500168	0.7955570106097434	0.4262895619357222	0.7366135142739133	MBD2 KO	peak21895
29.278279583001847	0.40115633939536133	0.24877635834925246	1.6125179340079634	0.10684928056177768	0.393502234696953	MBD2 KO	peak21897
56.236884926777584	-0.10678311013015239	0.1769919965124724	-0.6033216881794286	0.5462947076537955	0.8121149105411747	MBD2 KO	peak21898
41.453142886096146	-0.2674113676086649	0.18112438408299644	-1.4763962840372131	0.1398375396943456	0.44823643442575445	MBD2 KO	peak21902
27.358475458673283	-0.02571818352736126	0.2152172920105691	-0.11949868566368853	0.9048802812643985	0.9685931153444357	MBD2 KO	peak21903
54.84056828062945	-0.41271777318299097	0.17138370018336885	-2.408150674430597	0.016033562205193964	0.1350507182783639	MBD2 KO	peak21904
27.63290124988082	-0.43849819794044737	0.2563403797889721	-1.7106091451586114	0.08715328963384542	0.35425506229857084	MBD2 KO	peak21905
33.940252402249996	-0.8995688794998088	0.2535798863260107	-3.5474772567067614	3.889393305374835e-4	0.009805962481014152	MBD2 KO	peak21910
46.07857987464182	-0.23222223701770137	0.1859398113666791	-1.2489107916741504	0.21169770404978994	0.5449871224450686	MBD2 KO	peak21911
71.7385105560573	-0.10807032545854185	0.14770176166440033	-0.7316793262364276	0.4643643177653892	0.7624817549992703	MBD2 KO	peak21912
115.73564343768457	-0.24765234241819423	0.12815871844444285	-1.932387787769212	0.05331166022627812	0.27393249717424567	MBD2 KO	peak21913
216.50652343110718	-0.14796553894934406	0.08599525791057368	-1.7206243988850312	0.0853190030587746	0.3503869582844662	MBD2 KO	peak21914
151.40517086692853	-0.048644497703846795	0.11136777496786178	-0.4367915020111024	0.6622625624983716	0.8727051273154007	MBD2 KO	peak21915
172.65146276942073	-0.059949402161648416	0.10076032239764672	-0.5949703289461542	0.5518633045738905	0.815238774548899	MBD2 KO	peak21916
70.7856069748115	-0.03966057152628048	0.1703663613146629	-0.23279578914659266	0.8159199828802935	0.9368715340733745	MBD2 KO	peak21917
259.8193691509669	-0.06651465796390259	0.19190030916546655	-0.3466104783945405	0.7288839727755857	0.9013066420615168	MBD2 KO	peak21918
74.5348806081381	-0.09244636722360124	0.3006118747433086	-0.307527330058205	0.7584420238494829	0.914085127273677	MBD2 KO	peak21919
30.114626747701244	-0.4061062299519228	0.2836411650465147	-1.4317605481747506	0.15221236151072684	0.46701747798351423	MBD2 KO	peak21920
25.655548424324234	-0.3051486825553708	0.23995202108865218	-1.2717070736513247	0.20347721637249339	0.5355086019390064	MBD2 KO	peak21922
153.25567046977557	0.18475282206484034	0.09663356565742286	1.9118907680568304	0.05589020606019573	0.2809517597435975	MBD2 KO	peak21924
78.35786988091736	0.026081756804997264	0.1330709294404506	0.195998907610162	0.8446110210158726	0.9479048740461729	MBD2 KO	peak21925
93.1701425209597	0.07183357853039046	0.12058498357728224	0.595709153821402	0.5513695419682036	0.8149469184426333	MBD2 KO	peak21926
24.989746316886492	0.37167147702078684	0.23759738560110147	1.5642911056470137	0.11774921994463257	0.41271928677516556	MBD2 KO	peak21932
28.09940780542119	0.05889718155272107	0.21379103289884072	0.2754894850084259	0.7829402031511455	0.9240778582213431	MBD2 KO	peak21933
192.58840372427386	-0.12401459861382057	0.11984547310869834	-1.0347875092565315	0.30076815748662256	0.6346722176047057	MBD2 KO	peak21934
172.2246638394903	0.07815800827347043	0.10787297456148179	0.7245374348041601	0.4687358535681037	0.7652800506913545	MBD2 KO	peak21937
46.41787802319081	-0.05077192121489589	0.16892932207312328	-0.30055126363982326	0.7637566999409687	0.916480878616898	MBD2 KO	peak21938
26.366708751732435	-0.0066152930085435786	0.22989995126218474	-0.028774660334744056	0.9770443106330021	0.9929031261878851	MBD2 KO	peak21940
218.97900306221385	-0.2937777673089007	0.09814186951261508	-2.993398931239421	0.0027588886890059254	0.041762483943290046	MBD2 KO	peak21942
97.57021551220848	-0.21094214111646054	0.12881074477309756	-1.637612929635947	0.1015024641490229	0.38344514050244327	MBD2 KO	peak21943
26.112972848680386	-0.1838447131883712	0.22441137877839215	-0.8192307992096923	0.4126547458327622	0.7264981193498007	MBD2 KO	peak21945
21.267999209242365	0.6601063118259634	0.29848567213920857	2.211517581715283	0.027000015734061685	0.18619195192425578	MBD2 KO	peak21948
28.534774520636617	-0.5307715866986346	0.25561937569971854	-2.076413750897127	0.037855700545864644	0.22645826569262556	MBD2 KO	peak21950
71.63906034661126	-0.5118589676251546	0.1769815814092447	-2.8921595317964397	0.003826036166032649	0.05253506126747882	MBD2 KO	peak21952
23.27542244804757	-0.11636979665073581	0.26841330507323735	-0.43354705020671	0.6646173925095886	0.8740495825378746	MBD2 KO	peak21953
45.94927073912187	0.09761172989933492	0.37299698264762315	0.2616957628087583	0.7935560075135812	0.9281116826719664	MBD2 KO	peak21955
368.2349990564508	0.0014099989768562766	0.07036583021184928	0.02003812038614787	0.9840129629927616	0.9952849511565404	MBD2 KO	peak21956
1579.619903813782	-0.12078105886050938	0.07795359028586367	-1.5493969991323437	0.12128631471605311	0.4185436643196459	MBD2 KO	peak21957
111.0797426885444	-0.11535082508855864	0.11462488874893995	-1.0063331476046942	0.3142553403147044	0.6468116642375115	MBD2 KO	peak21958
22.861698906566758	-0.08493109080426285	0.2594157937239187	-0.327393677867779	0.743370147561547	0.9072695772499283	MBD2 KO	peak21959
14.957065611192506	-0.32802156483486533	0.5009927959684334	-0.6547430770951312	0.5126331854147637	0.7922274011191038	MBD2 KO	peak21962
113.13932521509281	0.3351057515269863	0.1261117597252809	2.657212556996852	0.00787897483898639	0.08579213809117434	MBD2 KO	peak21966
33.63118647289953	0.1375715917834897	0.2253894943079965	0.6103726893122048	0.5416149552898419	0.8094067976253351	MBD2 KO	peak21973
52.86564637924884	0.1924179111430709	0.22768278282253357	0.845114016781191	0.39804718304147685	0.7157829321992917	MBD2 KO	peak21975
92.90108604936125	0.2717789970472766	0.17274701481218624	1.5732775315553775	0.11565456957617981	0.40890698392404445	MBD2 KO	peak21976
27.376683978689634	-0.1485612461650437	0.23253848354554707	-0.6388673560604224	0.5229092257901335	0.7987790278561689	MBD2 KO	peak21980
65.67696050903707	-0.01259323912641987	0.1458532074165408	-0.08634187310296823	0.931194652817174	0.9780157812856705	MBD2 KO	peak21981
273.56443983599837	0.04388266100539891	0.11417085130949056	0.38435958479842847	0.700711950864022	0.8891487114475489	MBD2 KO	peak21982
216.4650054719431	-0.17310391479775222	0.0938659991978199	-1.8441599330652272	0.0651598356305648	0.3047952536432977	MBD2 KO	peak21986
203.2357751554233	-0.038445697780796075	0.09431628596729602	-0.40762523021874547	0.6835488382733905	0.8820199831881678	MBD2 KO	peak21987
43.171924431920694	0.02857053149038995	0.19745592305203646	0.14469321076208297	0.8849530997739183	0.96223499781839406	MBD2 KO	peak21988
36.03628266175176	-0.11175970031152699	0.19141176604738497	-0.5838705875785102	0.5593073829451728	0.8193063603259902	MBD2 KO	peak21989
44.073591350074345	0.1464522286561387	0.16794883356982696	0.8720050359578665	0.3832056302520733	0.7043311929657745	MBD2 KO	peak21991
28.209208174352607	0.013865600439036991	0.21256032904028804	0.0652313651453228	0.9479897885272307	0.983314075364232	MBD2 KO	peak21992
21.753888739773583	-0.0859011761880392	0.3453389125442611	-0.24874456097393746	0.8035583772424622	0.9322865653766066	MBD2 KO	peak21993
89.2514323098809	0.03365435052557019	0.11991865553145349	0.2806431607861296	0.7789841083015724	0.9227617060940161	MBD2 KO	peak21995
336.97131061291736	-0.08472596677908519	0.10143806826742499	-0.8352482280687654	0.40357796042998684	0.7199491100350421	MBD2 KO	peak21996
145.69052580244855	-0.12219972126672363	0.11806118125302908	-1.0350541979147643	0.3006436009197704	0.6345229003759975	MBD2 KO	peak21997
34.96073130038486	-0.46302069344378693	0.21477022248459915	-2.1558886892571407	0.031092357880342383	0.201709707226429	MBD2 KO	peak21998
200.98743127748853	0.018394539689378226	0.11368873820156031	0.16179737747433082	0.8714654183047481	0.9574572489908341	MBD2 KO	peak22002
84.65254649740575	0.18012134794394258	0.16380100271746195	1.0996351973170235	0.2714910999020361	0.6087416018735659	MBD2 KO	peak22003
21.31688967814232	0.34572719557619097	0.24873479076797192	1.3899430574579204	0.16454616930313468	0.48515204176457033	MBD2 KO	peak22004
70.40782798601825	-0.0825724712562907	0.16764809459561608	-0.49253450482371264	0.6223415356397772	0.8531445317791243	MBD2 KO	peak22007
65.26696221331245	0.1385536764893882	0.14198999713622776	0.975798854030945	0.32916415276749045	0.6597855256958848	MBD2 KO	peak22010
546.9781055096907	0.2316091308121991	0.09399777497251664	2.4639852473094996	0.013740176671436757	0.12295362867626461	MBD2 KO	peak22011
37.614637771336874	0.3236321463674644	0.23662565301401836	1.3676967913039062	0.17140700473967563	0.4949466920266281	MBD2 KO	peak22012
24.302537773890034	0.2184436081745415	0.31799858527025465	0.6869326415049763	0.492125176277143	0.7795357376223137	MBD2 KO	peak22013
46.61737336473581	0.7180773000690908	0.1740880650706997	4.12479338992865	3.7106770813956195e-5	0.0015608964795017603	MBD2 KO	peak22015
36.48999851716778	-0.005375205123178915	0.20549301217511115	-0.02615760539145938	0.9791316302981459	0.9936453862307272	MBD2 KO	peak22016
553.4034973644691	0.17614752479908058	0.09445621659175517	1.8648589913398672	0.06220117190182842	0.2978306358051461	MBD2 KO	peak22017
75.9794239158205	0.38584360254620964	0.13231740970892233	2.9160456163327666	0.0035449866665353547	0.04985955492471128	MBD2 KO	peak22018
22.358801323777122	0.1560107729665596	0.24667452249771366	0.6324559641865958	0.5270889745605463	0.8010194654091229	MBD2 KO	peak22019
92.74367581517195	0.43610074657342146	0.13595211678262273	3.2077525300375718	0.0013377655612021246	0.02475958234777086	MBD2 KO	peak22020
27.682839530071302	0.753004623619774	0.20017735216156746	3.761687401140204	1.6877089866182895e-4	0.005123857117612062	MBD2 KO	peak22021
24.028504115779562	-0.5102569286962992	0.29531036439887565	-1.7278666454357672	0.08401213549094172	0.34767019257543086	MBD2 KO	peak22023
57.41812719627468	-0.09483443259848158	0.18622845848873243	-0.5092370595132185	0.6105860694569953	0.8472476415659062	MBD2 KO	peak22024
100.43294055899928	-0.16546694651851043	0.11507435708128602	-1.4379132824668157	0.1504586605071877	0.46450309321839317	MBD2 KO	peak22025
807.6522170283279	-0.13819342229138387	0.09758085363500021	-1.4161940292948696	0.15671870354800407	0.4738548702107289	MBD2 KO	peak22026
254.3573255679266	-0.10381692743740882	0.08283731552576275	-1.2532628173485574	0.21011007552947908	0.5433805900545856	MBD2 KO	peak22027
42.10528451332624	0.06306763766874336	0.16176055113988733	0.3898826829181839	0.6966232996583819	0.8872973419527328	MBD2 KO	peak22028
29.400233288834997	-0.2381517497382397	0.26357314935613696	-0.9035508750417207	0.3662335999888321	0.6907034200074168	MBD2 KO	peak22029
41.06766262411803	-0.5361596398186548	0.24433834461688372	-2.19433278333509	0.02821149428113618	0.19056474428216283	MBD2 KO	peak22037
71.79973487228585	-0.1027928921472941	0.1928748048221985	-0.5329513735194893	0.594067241490708	0.8385321728727839	MBD2 KO	peak22038
26.273042346320434	-0.23464064948684588	0.2313340805765927	-1.0142934793784455	0.3104427345409281	0.643465351473362	MBD2 KO	peak22039
40.13463460024231	-0.18103808957107098	0.21206898313966446	-0.8536754733804842	0.3932848274435026	0.7121246248793967	MBD2 KO	peak22042
33.56184699019277	0.3296111178099484	0.26606401771381466	1.2388413910387785	0.21540424201900615	0.5492235236866627	MBD2 KO	peak22043
18.260721227484833	-0.08569572991155573	0.41994115816012256	-0.20406604174502027	0.8383018906906914	0.945330933246966	MBD2 KO	peak22050
17.434088649235132	-0.6250192633666701	0.4206298305448836	-1.485912833516873	0.1373021785954383	0.4442379795655357	MBD2 KO	peak22053
78.74852471527183	-0.00480919187802168	0.231451868719336	-0.020778367029965175	0.983422454623067	0.9950188730207068	MBD2 KO	peak22054
34.62341897903174	0.38841163360513836	0.21095848034375508	1.8411757279073344	0.06559581105729746	0.305665958113387	MBD2 KO	peak22061
66.0029669212231	-0.07647065723443362	0.17142225525545482	-0.44609526995474674	0.6555284294021635	0.8694061282646078	MBD2 KO	peak22062
36.553071380714385	-0.05327596168162285	0.177895501873528	-0.29947897007254604	0.7645746155982268	0.9169033603169413	MBD2 KO	peak22063
64.64377766669189	0.010179647510985147	0.1503188918509001	0.067720346961327	0.9460082519590687	0.9827239591347904	MBD2 KO	peak22064
35.78170096114544	-0.12235380149061592	0.23063499131979823	-0.5305084054698372	0.5957594827600075	0.8393108019457517	MBD2 KO	peak22065
75.77424658142098	0.17290913848783487	0.20942719483630612	0.8256288712790393	0.4090146522740409	0.7238935655754156	MBD2 KO	peak22069
68.8085691678383	-0.35771518640019795	0.1831036038069055	-1.9536217691129203	0.05074596421525166	0.26664751918828145	MBD2 KO	peak22071
46.200058155144546	-0.33407299434322885	0.261248975459135	-1.2787533185770716	0.20098393726050917	0.5322403183546216	MBD2 KO	peak22072
46.69151296733668	0.04416927544713459	0.18146212441900647	0.2434076840473067	0.807689591777849	0.9338076953913168	MBD2 KO	peak22076
28.889810912021638	-0.31029889032590413	0.2671713468377138	-1.1614227872811038	0.24547000650037087	0.582121500462434	MBD2 KO	peak22079
92.74776654716432	-0.032893550085866544	0.14053843957798104	-0.23405375913267337	0.814943243754372	0.9364185714702338	MBD2 KO	peak22080
97.43587371615213	0.0016050094252778792	0.1262195084998622	0.012716017074964538	0.9898543597218022	0.9971380384797518	MBD2 KO	peak22081
23.418971638541564	-0.5136688757380643	0.30660972358513566	-1.675318283229315	0.09387180008226481	0.3688170194693186	MBD2 KO	peak22082
24.108965344243565	-0.2379021526140419	0.303369228781521	-0.7842000112192431	0.43292275857288326	0.740786798497953	MBD2 KO	peak22083
20.64146704310768	-0.23401734731723853	0.3438643806480838	-0.680551288493982	0.4961554582906964	0.7821493590800978	MBD2 KO	peak22089
29.070001477435927	0.11262840835477904	0.21187564890515354	0.5315778804066216	0.5950183881492075	0.8388466526734037	MBD2 KO	peak22093
121.53348724688912	-0.15605276010220817	0.11139269699917571	-1.4009245157549506	0.16123664679485916	0.48031391490608233	MBD2 KO	peak22094
600.5036642779381	-0.21191698935997788	0.10285335589701818	-2.0603799216056653	0.03936223484622801	0.23138291471236283	MBD2 KO	peak22095
136.5155057662894	-0.13561585058308095	0.11847961274842185	-1.1446344855215385	0.2523606006732111	0.5896446371729368	MBD2 KO	peak22096
81.22516080251606	-0.21169249918555058	0.15064771090607834	-1.405215505183021	0.15995720484578185	0.4785445471633875	MBD2 KO	peak22097
31.603475055862297	-0.26536556698931085	0.20196564842968784	-1.313914366391347	0.18887502351306715	0.5172963927644172	MBD2 KO	peak22098
24.59585642461282	-0.10566176510916041	0.23831427424585314	-0.4433715330041713	0.6574970228787441	0.8703878938788553	MBD2 KO	peak22100
20.842443014576837	-0.2289864832024853	0.29442115793428963	-0.7777514524061196	0.4367155531038688	0.7434727445626217	MBD2 KO	peak22102
41.055189107180695	0.042840312655602814	0.23256564650708028	0.1842073982078801	0.853850755865717	0.951051752053491	MBD2 KO	peak22104
24.504534175119634	0.34424749566386176	0.2482177006832176	1.3868773045448521	0.16547917943677365	0.4864842709281217	MBD2 KO	peak22105
30.62432404280539	-0.38515554114054606	0.24042552536437803	-1.6019744183019744	0.10916126655215225	0.3977002728286866	MBD2 KO	peak22111
26.258364712585255	-0.17950848082773546	0.2804030597071401	-0.6401801785444802	0.5220554676487508	0.7982061832036295	MBD2 KO	peak22112
55.94261615798516	0.1112326511932548	0.17461435621245183	0.637018934788609	0.5241125100995053	0.7994935576729215	MBD2 KO	peak22113
137.33458845516984	0.008682158983579793	0.1132854312057556	0.07663967812251825	0.938910193184676	0.9804696473918849	MBD2 KO	peak22114
48.16816576026143	0.09498502905843095	0.15813587582066885	0.6006545229884901	0.548070114846346	0.8130434358028243	MBD2 KO	peak22115
196.70105013474068	-0.12332922728695266	0.10452736083205767	-1.17987507103622	0.23804990609970292	0.5743391547572468	MBD2 KO	peak22116
443.81469951261323	-0.002699779079727881	0.0785591638548241	-0.034366189089245186	0.9725851447352948	0.9914747761529292	MBD2 KO	peak22117
51.4894542643422	-0.16769957429255683	0.15466596681458467	-1.0842693951772662	0.27824537080325024	0.6148968858643732	MBD2 KO	peak22118
62.94079585916911	-0.3853367763632733	0.17470893281041505	-2.2055928690344673	0.02741251882512319	0.18765432954980113	MBD2 KO	peak22120
492.6590572001264	-0.1953352373929878	0.09730025405182148	-2.007551154891677	0.044691009500607615	0.24829729801460274	MBD2 KO	peak22121
73.28928591909161	-0.21366804141925136	0.15229110014505282	-1.403023822243971	0.1606097353055894	0.4794620769961344	MBD2 KO	peak22122
53.912951108207494	0.16962078516028145	0.14950895339735212	1.1345192465462441	0.25657680510623104	0.5939701493226831	MBD2 KO	peak22125
66.5365380597803	-0.007966445706222259	0.1635563833429973	-0.048707641630321874	0.9611522859655902	0.9876204040791012	MBD2 KO	peak22126
1460.7352661376872	-0.14865266768352714	0.10302710558937536	-1.4428500813756424	0.14906270773787303	0.46236910682210103	MBD2 KO	peak22127
340.7339797502461	-0.03890800252922514	0.08481489603321286	-0.45874020188610576	0.6464207409476602	0.8649847806103369	MBD2 KO	peak22128
53.10334792502233	-0.31854560423565037	0.1514194503716493	-2.103729761624419	0.03540202678540478	0.2176764636677992	MBD2 KO	peak22129
53.44599913935465	-0.16507904188550457	0.1653937860891257	-0.9980970010357492	0.31823232421266856	0.6505904542764966	MBD2 KO	peak22130
71.52294064930231	-0.04219993424388847	0.13353197725925692	-0.31602867799939677	0.7519807408871857	0.9112911795846216	MBD2 KO	peak22131
39.916997136975695	-0.08503395240472025	0.2096495262638503	-0.40560049869944587	0.6850361623784074	0.8826131646903054	MBD2 KO	peak22132
28.997686942446837	-0.3472563536560641	0.2670149210139315	-1.3005129164221727	0.19342523224515784	0.5228934558893431	MBD2 KO	peak22133
28.681781102893638	-0.07775778548630721	0.2890731277082762	-0.2689900168263928	0.7879373650552313	0.926182639022945	MBD2 KO	peak22139
22.452666249143007	-0.18992563486805397	0.32448393876867687	-0.5853159807809505	0.5583352713457919	0.8187157218023673	MBD2 KO	peak22140
26.498322681038758	-0.2987912387339221	0.3163212201949716	-0.9445817089026006	0.3448724688180546	0.6730110588457323	MBD2 KO	peak22141
21.094198554029955	-0.5251396509183288	0.32702374007052964	-1.605815072646014	0.10831454789995441	0.39631704422007136	MBD2 KO	peak22142
28.997010152404393	-0.7552055819169202	0.2935799120341817	-2.5724020989181002	0.01009955157091606	0.10087948618378285	MBD2 KO	peak22145
17.077188794574752	-0.41321775882003897	0.3915872373277497	-1.0552380655710314	0.2913164588612462	0.6267339441832591	MBD2 KO	peak22151
21.95347787100292	0.2974523423584438	0.2896428903310994	1.0269623466967106	0.30443819454399995	0.6379839613798781	MBD2 KO	peak22159
103.01418689398822	-0.040882314888135145	0.13744826029714596	-0.29743784897497205	0.7661322511392995	0.9175833226400631	MBD2 KO	peak22160
1322.2541905287312	-0.13655501425413594	0.08967309108457983	-1.5228092686727728	0.12780643041647566	0.42898186309563435	MBD2 KO	peak22161
1204.4048139828055	-0.0802479141832818	0.06621224270658402	-1.2119800040439062	0.22552003502037207	0.5608300630491528	MBD2 KO	peak22162
209.85499445021938	-0.062708813417016	0.09145378523223607	-0.6856885503183315	0.49290952840954483	0.7800380476342466	MBD2 KO	peak22163
35.28043343605798	0.6532157178169217	0.18516649069761598	3.5277210004678876	4.191536991147126e-4	0.010364878369379467	MBD2 KO	peak22164
27.426568490413654	0.23373697645252897	0.2957068546408044	0.7904347592363041	0.42927390925258874	0.7384730589651507	MBD2 KO	peak22167
18.543578231606773	-0.48759680243846226	0.40765220611669895	-1.196109809102511	0.23165371023767845	0.5676661511577168	MBD2 KO	peak22169
70.97367430925786	0.4691325189110385	0.1536026946763277	3.0541945888358057	0.002256656559668569	0.03623981912109456	MBD2 KO	peak22172
22.396033088109508	-0.25391775928274285	0.3035035559957159	-0.8366220239156836	0.40280506192876553	0.719430517669812	MBD2 KO	peak22179
33.790583651930845	0.12414193593313398	0.1780123068940116	0.6973783897258744	0.48556602197726006	0.7756862825290981	MBD2 KO	peak22181
123.82277794226907	0.09146810745644461	0.10623276338554673	0.8610159854778767	0.3892292389259593	0.7090139511265078	MBD2 KO	peak22182
52.87522214284479	-0.2212872702669961	0.16817312891281266	-1.3158301311128	0.18823106365124148	0.5163995265270984	MBD2 KO	peak22183
254.65778399796466	-0.0846136599121604	0.09723201880383787	-0.8702242425189735	0.3841778701225075	0.7051030916292351	MBD2 KO	peak22184
38.7112027508417	0.29103080027303285	0.20444060205970735	1.4235469732574777	0.15457765520676445	0.47063662393021083	MBD2 KO	peak22185
47.4074448718879	0.17620188719424354	0.1814066480981717	0.9713088745175893	0.33139449084714673	0.6617739950401876	MBD2 KO	peak22192
104.61344730774897	0.04592328224758518	0.11380356773309984	0.4035311296679881	0.6865575388435008	0.8833765159408825	MBD2 KO	peak22193
363.91627893770556	0.0350729662476667	0.08157628390527118	0.4299407201288364	0.6672387635312307	0.8753929943005899	MBD2 KO	peak22194
57.47616181939969	0.1389474102367445	0.15186600438320744	0.9149342593233367	0.36022614340373876	0.68538236723857	MBD2 KO	peak22195
19.209997531510126	-0.7528283170992803	0.36482536572833935	-2.0635306308713752	0.039062240663996876	0.23032002852332062	MBD2 KO	peak22197
15.777202311445146	-0.3439265094760962	0.4269037010550039	-0.8056301892584984	0.4204561131411693	0.7321113555001927	MBD2 KO	peak22198
23.041682064862275	0.5433641952713882	0.3037231087658092	1.789011700424673	0.07361293124292026	0.3238328693544104	MBD2 KO	peak22201
24.024327532198512	0.11238268127826191	0.27162094414371935	0.41374821677520673	0.6790585112483332	0.8804722950762217	MBD2 KO	peak22208
21.88696088932876	-0.39393840634547694	0.29417110053916357	-1.339147202507172	0.1805227564580102	0.5067360486667577	MBD2 KO	peak22213
23.812722192940203	-0.9205291823553169	0.3711738806950969	-2.4800483822607426	0.0131364556552037	0.11952867326410933	MBD2 KO	peak22214
24.266234604652624	-0.605325626484861	0.30995014379145086	-1.952977401720945	0.050822273003263106	0.2667961339049393	MBD2 KO	peak22215
49.04631926636426	-0.4171822762383318	0.21467183591503555	-1.9433489002416107	0.05197401689098051	0.27026755776388234	MBD2 KO	peak22216
92.09508258170018	-0.6099108151600671	0.150610101533853	-4.049600982593959	5.1305035725374974e-5	0.0020151872915446134	MBD2 KO	peak22217
28.374929857974085	-0.17697937234358216	0.27119333844989935	-0.6525948364188068	0.5140175153229969	0.7932890981316078	MBD2 KO	peak22218
38.42086157114526	-0.41012020949916267	0.21608266944860063	-1.89797826242015	0.05769894560017571	0.28602438385814044	MBD2 KO	peak22221
41.746139808578164	-0.5124799698885945	0.21137754368103723	-2.4244768907993004	0.015330458994025903	0.13147271753442474	MBD2 KO	peak22224
77.4919373432223	-0.5311531963869982	0.15208778814205362	-3.492411868669485	4.7867952850189885e-4	0.011527107347613186	MBD2 KO	peak22225
19.22440367318196	-0.8685133600066566	0.3465310571240002	-2.506307420797421	0.012199949584320411	0.1142053969210829	MBD2 KO	peak22226
33.91221353599902	-0.14980411147631392	0.2464002980003447	-0.6079704963510408	0.5432070419733124	0.8101738332543813	MBD2 KO	peak22227
137.02177926553102	-0.15947544869646008	0.11210818797358929	-1.4225138375622455	0.15487713733579095	0.47101275288775046	MBD2 KO	peak22228
140.13427181336834	0.17805188299503172	0.10973266818352281	1.6225968614674362	0.10467561188154391	0.389385371759442	MBD2 KO	peak22229
273.07233951539274	0.11698752202932768	0.09323192661282215	1.254801078123794	0.20955098112980564	0.5428766766098165	MBD2 KO	peak22230
54.93524153241757	-0.12067755216802059	0.16076397083600677	-0.7506504818242029	0.45286303147785195	0.7543210614819612	MBD2 KO	peak22232
77.0225622924749	0.13932713321113022	0.12438901791057405	1.1200919144750825	0.2626745958239568	0.6000462388545419	MBD2 KO	peak22233
24.8862109460696	-0.06817928587942199	0.23279775079434703	-0.2928691778454999	0.7696221488848167	0.9190006164496142	MBD2 KO	peak22235
25.878014396471574	-0.5540931420402316	0.36500351368568407	-1.5180487892984464	0.12900209963234271	0.4311486158967511	MBD2 KO	peak22236
41.62977236643598	-0.028871723931777792	0.1915943895835846	-0.15069190697351953	0.8802187576298331	0.9605909435576582	MBD2 KO	peak22238
29.544648251183776	0.14079978520689995	0.19073586373245002	0.7381925058645674	0.4603974762369432	0.7595889422178221	MBD2 KO	peak22239
155.20883945864276	-0.16801844997726922	0.12192646033727723	-1.378031064893467	0.1681936971575653	0.49017842309989673	MBD2 KO	peak22247
380.79599354120563	-0.09229467885984186	0.08807566407048546	-1.0479021626902523	0.2946836857645994	0.6297210771925871	MBD2 KO	peak22248
769.0296778007408	-0.05985625148679844	0.06061580833462788	-0.9874693274131341	0.323412612415325	0.6551471681176337	MBD2 KO	peak22249
216.52181496061988	-0.17038291106388914	0.09637667814259945	-1.7678852845684272	0.07708008336296858	0.33187025929180997	MBD2 KO	peak22250
276.31407154219175	-0.06370174391322048	0.10708597825817223	-0.5948654058110461	0.5519334431573135	0.8152551340571437	MBD2 KO	peak22251
116.59023605181805	0.022867818824770115	0.19432717111830372	0.11767689867130572	0.9063236717675113	0.9690478014235002	MBD2 KO	peak22252
138.37077287165323	0.0234263109434779	0.13112932995592927	0.17865042817919646	0.8582121954320197	0.9526698312897318	MBD2 KO	peak22253
27.81643793513373	-0.11625236567699034	0.24477184076672934	-0.47494174702792025	0.6348284945222	0.8596256907631957	MBD2 KO	peak22254
19.921506423628458	-0.07708384510294744	0.34074052502477103	-0.22622447123758943	0.8210268386230374	0.938895137999319	MBD2 KO	peak22255
33.54163900254872	0.1226835901798561	0.2244157256847429	0.5466800056258128	0.5845985930207256	0.8331162265045892	MBD2 KO	peak22257
409.92448618918365	0.10116091123547144	0.07485032303092767	1.3515093474435962	0.17653232764818963	0.501312939711888	MBD2 KO	peak22258
108.9159555660964	-0.005166958436501504	0.11394358725313193	-0.045346636533592916	0.9638310150692202	0.9885165508443073	MBD2 KO	peak22259
138.75291122012877	-0.0403043616286066	0.1186987440415579	-0.3395517109641492	0.7341941486082433	0.9036078863185423	MBD2 KO	peak22260
546.3220966330316	-0.0826015439897842	0.07815385316599262	-1.0569094247259319	0.290552926718646	0.6260934680886517	MBD2 KO	peak22261
31.306557843773096	0.0068342552717698245	0.2399376058521633	0.028483468639679294	0.977276552794856	0.9929267633679867	MBD2 KO	peak22262
27.652730656042575	0.1608351406358385	0.23907102559105461	0.6727504524574078	0.5011060642474625	0.7850371774240572	MBD2 KO	peak22263
151.55433078664413	-0.2076541182986127	0.12153188656995728	-1.7086389766448737	0.08751784414894105	0.3549935977805106	MBD2 KO	peak22264
47.11636031314512	-0.04276071784865979	0.17590463943571422	-0.24309033568319866	0.807935417715238	0.9338864966998911	MBD2 KO	peak22267
78.4436366412873	0.4710910223534304	0.13640816791506413	3.453539693068525	5.53280873781983e-4	0.01283359776410337	MBD2 KO	peak22270
71.60727753840321	0.3338047191225325	0.16307415930078256	2.046950421537023	0.04066295268022507	0.2358737532226866	MBD2 KO	peak22271
72.9114239887803	-0.062822410807494	0.14672029642139572	-0.4281780526605644	0.668521493803986	0.8759803740940635	MBD2 KO	peak22274
192.00182324887516	-0.03340374414105156	0.08925532352880866	-0.3742493200449824	0.708218833520233	0.8928412864004728	MBD2 KO	peak22275
305.57022838803437	0.08308242203557933	0.07705316396990938	1.078248027141682	0.2809230841046487	0.6175182573583131	MBD2 KO	peak22276
158.0414783078544	-0.13290950819700312	0.0971300663294028	-1.3683662867711779	0.1711974514836311	0.49463579892045234	MBD2 KO	peak22277
100.18126109449236	-0.14143115421367303	0.12369727274916123	-1.1433651775045464	0.2528870041702383	0.5901602586694437	MBD2 KO	peak22278
74.71630692937227	-0.061698227326771646	0.1488787474956272	-0.41441930674882804	0.678567051928999	0.8802034848549752	MBD2 KO	peak22279
24.762784665285977	0.22463910463787765	0.22836592473622788	0.9836804895360161	0.3252726357319403	0.6566464635377927	MBD2 KO	peak22280
24.406370655576627	0.009969613924341049	0.26075067997046125	0.038234277760926416	0.9695008911666072	0.9903895233367314	MBD2 KO	peak22281
153.44219288817243	0.04795737615351317	0.10650767867346073	0.45027153676444787	0.6525146598900956	0.8680717015064985	MBD2 KO	peak22283
35.73249561974182	0.10231195087686482	0.1965047743181746	0.5206588553986194	0.6026044414355237	0.8428670577188045	MBD2 KO	peak22284
19.585318109466815	0.3193805834721913	0.28850706028945156	1.1070113263493973	0.26828903139440924	0.6057094700715557	MBD2 KO	peak22286
30.370219351209357	-0.3368670651926063	0.2956046193087002	-1.1395866072066205	0.2544585675877398	0.5918642466982622	MBD2 KO	peak22287
37.64820049132046	-0.3483438472051884	0.2729026288801767	-1.2764400571536292	0.2018000037381036	0.53321570514511	MBD2 KO	peak22288
113.10612669208133	-0.12641324648150085	0.10216030240380262	-1.2374008642009997	0.21593829813273807	0.5498099274511148	MBD2 KO	peak22290
49.82445116623509	-0.050912064030843564	0.15976637906652522	-0.3186656937980942	0.7499800317884122	0.9102383895715671	MBD2 KO	peak22291
39.939387380663185	-0.19615435779081233	0.19338361575118368	-1.0143276979741325	0.31042641170846863	0.6434475050594943	MBD2 KO	peak22292
31.102645774835995	-0.19125221085230848	0.20656889824474894	-0.9258519190323957	0.3545229412196704	0.6809510132664881	MBD2 KO	peak22293
27.878715381721584	0.8200392910227798	0.22143325254214832	3.7033249595911117	2.1279202216735308e-4	0.0061493162735503214	MBD2 KO	peak22297
44.84700909941522	-0.21735221320029632	0.17744903433386386	-1.2248712088866942	0.22062374976232485	0.555154794739642	MBD2 KO	peak22298
137.81617416383952	-0.0010686554873357093	0.13104663876051592	-0.00815477220509751	0.993493505274754	0.9981311935995082	MBD2 KO	peak22299
81.25829185084325	-0.16338437941321116	0.13139336641468982	-1.24347509978209	0.21369281111302177	0.5473626915159595	MBD2 KO	peak22300
51.964221819998826	0.3513062084201892	0.1760217821270773	1.9958109966558966	0.04595449938627806	0.2520317699874299	MBD2 KO	peak22301
91.73136129507803	0.12039482721926942	0.1893913013165699	0.6356935423239317	0.5249761862450093	0.799907631748855	MBD2 KO	peak22304
19.838176878687563	0.03930606431134597	0.2736970206532668	0.14361158998928555	0.8858071880473137	0.9624071220490465	MBD2 KO	peak22305
68.60133071867959	-0.10973335134974256	0.18553714104462823	-0.5914360366442631	0.5542283006997244	0.8163424459045756	MBD2 KO	peak22306
25.716840304256255	-0.37197107623673964	0.24904789739766509	-1.4935724417813414	0.13528740685882634	0.441393063250882	MBD2 KO	peak22307
103.31958464002818	-0.06550238253830605	0.12925918827165123	-0.5067522349022198	0.6123286746897729	0.8480610840973988	MBD2 KO	peak22308
311.7873928082943	-0.12800295300640788	0.11394053464225552	-1.1234189255676639	0.261259615696965	0.5987389319023608	MBD2 KO	peak22310
122.34210108099776	-0.02230708029209843	0.15125399404763928	-0.1474809338593237	0.8827524277424277	0.9615243616467516	MBD2 KO	peak22311
34.9416476468755	0.06329710424606567	0.18835927345420816	0.3360445338596709	0.7368372840446153	0.9047085832123336	MBD2 KO	peak22315
283.80102184047433	0.2516494834924273	0.08593453912907427	2.928385792753808	0.0034072698165324737	0.04844667970196976	MBD2 KO	peak22316
69.65611738744947	0.4676032068552947	0.1431497870356997	3.266530929163594	0.0010887391407330622	0.021320000664262453	MBD2 KO	peak22317
74.9497988683277	-0.4068823011271428	0.1803798452184381	-2.2556971408552466	0.024089604761638968	0.1733915647318396	MBD2 KO	peak22319
50.64611445922955	-0.4232422321581089	0.17491210344059244	-2.4197423953675106	0.015531505462874205	0.13242755307635787	MBD2 KO	peak22322
26.309886080604343	0.16173355530050892	0.22053524497165558	0.7333682891426077	0.46333383468390216	0.7616406537664068	MBD2 KO	peak22323
40.70226408986185	0.8567029746606007	0.23855895813091876	3.5911582670077338	3.2921163498451656e-4	0.008617452027170434	MBD2 KO	peak22326
66.21772256054356	0.1042015178415484	0.20287352103930298	0.5136279850999446	0.6075121099067295	0.8454703821193027	MBD2 KO	peak22328
80.91526747923879	0.24721053033717633	0.15618539657190358	1.5828018224697928	0.11346664121514999	0.40494980969269967	MBD2 KO	peak22331
22.071724204941702	0.44176941902278605	0.3125612761771475	1.4133849990182674	0.1575425538964549	0.47502834040358155	MBD2 KO	peak22334
49.238812785837275	-0.18896636297410738	0.2014487434407605	-0.938036940546498	0.3482254264375836	0.6758643762384069	MBD2 KO	peak22336
57.60078866000018	0.8780319832283255	0.12893426462524912	6.8099196577445795	9.765326623669756e-12	3.2872037841487097e-9	MBD2 KO	peak22339
35.238361979594636	-0.4532251409682175	0.22901723880060712	-1.9790001108292814	0.04781599378599751	0.25807223608198177	MBD2 KO	peak22342
41.96648569117035	0.41326466387698696	0.20864752733497374	1.9806832563776808	0.0476268056179505	0.25749275512937875	MBD2 KO	peak22345
55.77420595792593	-0.06713090882136073	0.18460920141188233	-0.363637935205541	0.7161283951484019	0.8960984296064044	MBD2 KO	peak22346
30.060551554016463	0.30303605154518265	0.2622174094123558	1.1556671703236783	0.2478173215101618	0.5847765847853806	MBD2 KO	peak22347
40.85279781126542	-0.1619113613348965	0.21738772309574525	-0.74480453187131	0.45638989485072495	0.7569217513202049	MBD2 KO	peak22349
29.412891637618408	-0.28139785712032495	0.24235563224280907	-1.1610947701780687	0.24560336132414443	0.582315658782938	MBD2 KO	peak22352
28.56332993377794	0.389459123136371	0.30729382535848876	1.267383497478442	0.20501819761717086	0.5375978760721736	MBD2 KO	peak22353
45.10238204876411	0.07606077808215395	0.22686289489420733	0.3352720069874065	0.7374199081285053	0.9048904589544686	MBD2 KO	peak22354
28.82611356874627	0.126557279963078	0.2501464132960615	0.5059328186860339	0.6129038123404131	0.848494198442582	MBD2 KO	peak22355
26.885445481265855	-0.40950837892835806	0.2820849121246193	-1.451720249211506	0.1465794066001867	0.4585706917406269	MBD2 KO	peak22357
24.467304453461736	0.4132722346525243	0.2360677267739348	1.7506511385534946	0.08000602074906348	0.33866642499761124	MBD2 KO	peak22358
96.28019462409577	0.07401347248643943	0.13007732162800342	0.5689959753176959	0.5693588712369566	0.82500364155586	MBD2 KO	peak22359
47.81224314454689	0.13519788306911065	0.1720006314046357	0.7860313184028628	0.43184913943815706	0.740093674823843	MBD2 KO	peak22361
27.135923030410456	0.6666824259514368	0.2060478483101256	3.235570919177974	0.0012139972368332864	0.023034415104070536	MBD2 KO	peak22362
36.44701555058789	-0.17148204696223415	0.19345076580054238	-0.886437674478068	0.3753817252767421	0.6978979870522402	MBD2 KO	peak22364
47.30354130570962	0.14841044688613256	0.15540345604369032	0.9550009418349632	0.3395772206711818	0.6684520020260007	MBD2 KO	peak22365
152.21555394918272	-0.1108736457383757	0.1235503214188387	-0.8973966596372602	0.3695072943611741	0.6930486555389861	MBD2 KO	peak22366
25.89379129107626	-0.46707445143717347	0.22858905226077975	-2.04329317969403	0.041023424354001546	0.2371783872868814	MBD2 KO	peak22368
28.288950698139445	0.004059521900046617	0.2224072993126218	0.018252646889706806	0.9854373034732623	0.9957393649656106	MBD2 KO	peak22369
198.2872562158119	-0.04474755167346402	0.11271568950465859	-0.3969948803943091	0.6913712359170645	0.885222683319664	MBD2 KO	peak22372
49.796252130112926	-0.09130956969080939	0.19506300927363768	-0.4681029480208561	0.6397109711765044	0.861849222380651	MBD2 KO	peak22373
112.15540515838151	-0.027112874264018583	0.1420466000227578	-0.19087309558746732	0.8486250192327153	0.9491033132573914	MBD2 KO	peak22374
29.82676381878992	-0.301796299178189	0.22542376173612033	-1.3387954173680674	0.18063728306322785	0.5068972869025858	MBD2 KO	peak22375
32.52369171354645	-0.15613315595272723	0.26749117019308044	-0.5836946163121094	0.5594257900000708	0.8193389412742484	MBD2 KO	peak22376
25.03101922361955	-0.410100637678688	0.2937570852888266	-1.3960536042065865	0.16269835369509797	0.48249780464578645	MBD2 KO	peak22378
23.17793320282724	0.9657837293277066	0.22471922492447347	4.297735227826189	1.7255210354145964e-5	8.464370528759098e-4	MBD2 KO	peak22383
31.241944388786173	-0.09766064888853788	0.2043465509192153	-0.4779167959979234	0.6327094263804627	0.8587076128455238	MBD2 KO	peak22384
61.30070103340629	0.1359368516173535	0.17329399297337875	0.7844291038884191	0.43278836661696385	0.7406388763777444	MBD2 KO	peak22386
103.43937507702961	-0.10506430547254292	0.10582647797083286	-0.9927979035785354	0.32080845180071926	0.6527215103993013	MBD2 KO	peak22387
195.59949469670443	-0.1270454130642862	0.08691770932029874	-1.4616746582231437	0.1438303848708847	0.45438397317700274	MBD2 KO	peak22388
374.3131168950038	-0.11919673101164098	0.07882010904523133	-1.5122629549172446	0.13046698117115524	0.43341760218185016	MBD2 KO	peak22389
219.74595978150188	-0.08059325697505441	0.08453117913266989	-0.9534145601892647	0.34038006708428653	0.6692422371178978	MBD2 KO	peak22390
37.87582791137197	-0.0331776747523434	0.2600774193654069	-0.12756845570560282	0.8984904958248514	0.9662200556734212	MBD2 KO	peak22391
23.682351654319135	0.035242436249690964	0.2852342298105792	0.1235561253398481	0.9016667331141913	0.9674114169309681	MBD2 KO	peak22392
44.046872101137225	0.6981534831526717	0.1574476051507517	4.4341956327897725	9.241667948500343e-6	5.084244785161581e-4	MBD2 KO	peak22393
25.10413759136547	0.47038106637863253	0.2569740783136106	1.8304611479317403	0.06718101131524633	0.30933430959005664	MBD2 KO	peak22397
20.96840486332798	-0.8814930581420919	0.4010220272858023	-2.198116308244248	0.027940818650288905	0.18964027761795943	MBD2 KO	peak22399
21.060826720349993	0.12964946934539293	0.36829509526067417	0.35202605468755654	0.7248187227465153	0.8995165853384847	MBD2 KO	peak22400
246.3125497501725	-0.04483236050170948	0.11377051586195583	-0.3940595694943241	0.6935370597834081	0.8860409093135592	MBD2 KO	peak22404
45.46219626609039	0.09500737188583602	0.20424202971882194	0.46517052350405924	0.6418093456956144	0.8628769018304464	MBD2 KO	peak22405
30.878076329576064	0.0889554637280725	0.22001631061331586	0.40431304151997144	0.6859825365017698	0.8831324650771483	MBD2 KO	peak22407
175.52089900291944	-0.15727308022689337	0.10362643050586778	-1.517692730118576	0.12909187761697738	0.43130145036766354	MBD2 KO	peak22408
360.54027491080546	-0.17282667984736863	0.07079602836108302	-2.4411917426482703	0.014638879963017225	0.12767420467222057	MBD2 KO	peak22409
50.873110029036205	-0.19448255873876794	0.15510823424841322	-1.2538506397235807	0.2098962989948514	0.5431317139876871	MBD2 KO	peak22410
33.943012487769224	0.041282286597482086	0.2187849625000948	0.18868886657356168	0.8503366780306271	0.9497652367215451	MBD2 KO	peak22411
31.113291034353484	0.41490401168211943	0.22206284057816378	1.8684081073711998	0.06170520787693096	0.2966006493469126	MBD2 KO	peak22412
76.91649575977203	-0.17283847831227758	0.20925954677180134	-0.8259526553441258	0.40883094928169367	0.7237853769485413	MBD2 KO	peak22417
208.67360821001165	-0.1380378556038351	0.11906497147069786	-1.1593489999517324	0.24631395615393148	0.5831501940494718	MBD2 KO	peak22418
165.24253766219354	-0.1746651614359864	0.08972259828055304	-1.9467242900147295	0.05156779791035214	0.2689423599830022	MBD2 KO	peak22419
425.3609323662586	0.004019357137874957	0.07228929657685941	0.05560099943152023	0.955659668307176	0.9857920593010974	MBD2 KO	peak22420
364.7009557715907	0.020526883299414947	0.08322536346197551	0.2466421586586809	0.8051851743626	0.9328537341172362	MBD2 KO	peak22421
30.43337399035566	0.18166267628064017	0.2543656228113316	0.7141793543987791	0.4751162815119281	0.7694212554796699	MBD2 KO	peak22422
95.47804115854906	0.08863482409627775	0.13121308716269015	0.6755029243872609	0.49935629403766624	0.7842165517995003	MBD2 KO	peak22423
134.99739807141935	-0.04083046316014365	0.12134174830050466	-0.33649146919349143	0.736500283524868	0.9045892944507985	MBD2 KO	peak22424
539.499030226446	-0.10954771558943278	0.08820680352694438	-1.2419417914398114	0.21425803931982393	0.54800762630464	MBD2 KO	peak22425
153.27991084612694	-0.18044428428214732	0.10344710997293072	-1.7443144069405578	0.08110428082667948	0.3413129867362891	MBD2 KO	peak22426
39.87549530985846	0.04164416014446069	0.19098978916027284	0.2180439086694534	0.8273949002063081	0.9414985478395655	MBD2 KO	peak22430
57.49083680171854	-0.08672629131046078	0.18522782154866224	-0.4682141731482623	0.6396314376420147	0.8617912272618783	MBD2 KO	peak22431
31.029052978384772	-0.6780178539243757	0.24870532864103528	-2.726189493523002	0.006407020370401067	0.07474347265657952	MBD2 KO	peak22436
41.07514765450172	-0.5244511129835392	0.2139728600470408	-2.4510169788273215	0.01424532336287302	0.12552412429374343	MBD2 KO	peak22437
18.963542413949554	-1.1833340537274502	0.37165062128325493	-3.183995898194847	0.0014525707069063985	0.026342341888676544	MBD2 KO	peak22439
41.99589250219739	-0.8120304748366963	0.24035085293741185	-3.3785212946514975	7.287678804251644e-4	0.01577980102524263	MBD2 KO	peak22440
859.5397922056591	-0.10328460299562696	0.08545483490260425	-1.2086455156498037	0.2267990620258828	0.5624907277282867	MBD2 KO	peak22442
148.2740114135838	-0.03721522288205142	0.10685164764921386	-0.34828871337788136	0.7276233692821809	0.9008491694001959	MBD2 KO	peak22443
93.35096655974662	-0.11996117711658588	0.12061571631114493	-0.9945733506828366	0.3199438140422742	0.6518563418507395	MBD2 KO	peak22444
75.34530338966222	-0.3715971845663008	0.1456586218870551	-2.5511513136135555	0.010736769997643529	0.10501641478059548	MBD2 KO	peak22445
26.34088837189066	0.005716098057254885	0.23726743840604592	0.024091371726585938	0.9807797256913715	0.9941500297994225	MBD2 KO	peak22446
29.560729785928135	0.12990706050515285	0.2441073701960423	0.5321718078435103	0.5946070069141856	0.838764719856227	MBD2 KO	peak22447
33.71654171835196	0.37818743316069053	0.2688363558705335	1.4067570285873776	0.1594994487580155	0.47790146263350847	MBD2 KO	peak22448
47.74386306901541	0.3102833835483489	0.1798304307261885	1.725422011699395	0.08445144729098905	0.34861399895065975	MBD2 KO	peak22449
30.143994151302895	0.38794805874098187	0.19328953141928276	2.0070826179377854	0.044740866710087854	0.2484538169104044	MBD2 KO	peak22451
133.88881334472453	0.5091327520921674	0.11118769590569554	4.5790386062500215	4.6711798388264435e-6	2.871322000182837e-4	MBD2 KO	peak22452
43.647356793402366	0.6871599465394923	0.1644557743174809	4.178387468553911	2.9358319294527954e-5	0.0012977457690151648	MBD2 KO	peak22453
23.028641216753375	0.6465781516589412	0.2536669059180371	2.5489259204661825	0.010805525047277666	0.10548230728976968	MBD2 KO	peak22454
24.738629377079178	0.4934630848246333	0.2426472186660383	2.0336647068837803	0.04198541289637577	0.24038667515384227	MBD2 KO	peak22455
174.29160234177806	0.22821908520169634	0.1060829009581245	2.1513277176666223	0.03145034199092928	0.20299909436730396	MBD2 KO	peak22457
67.76664303501629	0.7624744729952733	0.15918732810140795	4.7897937737201675	1.6695280783437256e-6	1.201017820703745e-4	MBD2 KO	peak22458
23.728355400585073	1.2888259833641682	0.30908800315975804	4.16977032491945	3.0490676049131543e-5	0.0013367866303777135	MBD2 KO	peak22462
116.98922109185813	1.2072589333371695	0.15477912608087116	7.799882089438753	6.196504555528143e-15	4.435101192402939e-12	MBD2 KO	peak22463
106.92500332623779	1.4080828069866598	0.121668715872397	11.573088422034639	5.641469224422171e-31	4.99682558798398e-27	MBD2 KO	peak22465
25.138785993320038	0.6631376752569633	0.2096891275734568	3.162480014728745	0.001564314726865842	0.027790237971907297	MBD2 KO	peak22466
30.069090562775024	0.8497080421273706	0.2343043724300485	3.626513809003076	2.872734633794774e-4	0.007778283035871112	MBD2 KO	peak22467
194.5633029062923	0.8361310710225123	0.12452038281904897	6.714812885192978	1.883077027914214e-11	5.9567863206455055e-9	MBD2 KO	peak22468
20.472541793399078	0.18943193717742607	0.3189411215548837	0.5939401487456939	0.5525521446411585	0.815551910953498	MBD2 KO	peak22470
40.69742349241912	0.2493426475721426	0.21993552742400888	1.1337079120075058	0.2569170897042393	0.5942761878599521	MBD2 KO	peak22472
41.10098737157289	0.39734262079584254	0.2041112479102397	1.9466963475260244	0.0515711497741138	0.2689423599830022	MBD2 KO	peak22475
27.81477916707677	1.4037527689858054	0.19332681296715318	7.2610350703102275	3.841393239154526e-13	1.8391578570042634e-10	MBD2 KO	peak22476
70.96262688504538	1.0902618294313842	0.12385173051665445	8.80295999808235	1.3325406647675264e-18	1.967121514467287e-15	MBD2 KO	peak22477
23.723807736684613	0.3792970203870106	0.2510655216373352	1.510749137967682	0.13085237780714246	0.434073665364265	MBD2 KO	peak22478
56.08227691899706	1.244845844573418	0.14336801932347024	8.682869795144258	3.859060691976001e-18	5.063838000784842e-15	MBD2 KO	peak22479
23.620363338219526	0.9983743962284004	0.222893685046844	4.479150658837997	7.494062810076381e-6	4.2498443347562805e-4	MBD2 KO	peak22480
45.7872610735639	0.34289415361374215	0.1523826968174212	2.2502171229098544	0.024435165865155407	0.17497238143157134	MBD2 KO	peak22482
44.38450081807693	0.46238918106591903	0.19065831974234457	2.4252242529504677	0.015298933123727886	0.13130565076885567	MBD2 KO	peak22488
24.145968546008653	0.7237079846509773	0.2450850422984308	2.952885161264739	0.0031481905653630983	0.04585324998474432	MBD2 KO	peak22489
26.21524309682357	0.7358975900549294	0.19250529199055263	3.8227395332645933	1.3197716912177957e-4	0.004220466169066513	MBD2 KO	peak22490
25.644858102614133	1.0541273338986787	0.22439630219893716	4.6976145487644825	2.6321756914521864e-6	1.7737710055422233e-4	MBD2 KO	peak22491
42.95490535673615	0.6836455551000413	0.1840492203008525	3.7144713462112655	2.0362894020940843e-4	0.005941462326468341	MBD2 KO	peak22494
36.66487668716876	0.08824150303640665	0.19747134238658345	0.44685726024821887	0.6549781248161369	0.869115495454761	MBD2 KO	peak22497
68.76417287904228	0.008692801479709817	0.18274182430094088	0.04756875725063592	0.9620599319324561	0.9879300429987832	MBD2 KO	peak22498
36.667010293496965	-0.08387269890894906	0.21247041946081222	-0.39475000389133436	0.6930273956111337	0.8857895773137086	MBD2 KO	peak22504
90.0417908630157	-0.37895495483883296	0.14440136785599586	-2.624316933179923	0.0086822952507501	0.09137230009404493	MBD2 KO	peak22505
60.735369456060326	-0.3032914203374406	0.18028674995346322	-1.6822723822783878	0.0925160339530004	0.3660680920180187	MBD2 KO	peak22506
27.969175869704298	-0.39396953549681846	0.2563354948186174	-1.5369293112356162	0.12431062076990212	0.4235143939141818	MBD2 KO	peak22507
132.95409473283877	-0.4491730210039636	0.17043946484165687	-2.635381549814523	0.008404275289498149	0.08955102866179016	MBD2 KO	peak22508
25.468149699729064	-0.4663320728446554	0.3036663405199276	-1.535672580787903	0.12461870314016686	0.42401355916820793	MBD2 KO	peak22509
31.60010462128249	0.19026290705947677	0.19205409034754414	0.990673547827979	0.32184501160512463	0.6536761853594852	MBD2 KO	peak22513
486.26780934256766	-0.03333131265267501	0.0738375048265309	-0.4514143961254035	0.6516909095272972	0.8675560624252499	MBD2 KO	peak22514
226.76579373425503	-0.05254751247249091	0.09290876524453953	-0.5655818623160451	0.5716780605314618	0.8261456498010971	MBD2 KO	peak22515
47.648869339909375	0.03407536023778556	0.155937484458324	0.218519365989212	0.8270244710108536	0.9414178035751448	MBD2 KO	peak22516
20.198534608523886	0.1192465492827363	0.24717152625429448	0.4824445238083505	0.629490198688377	0.8568980914093399	MBD2 KO	peak22521
37.92030445722868	0.014960434462647127	0.17865400199595144	0.08373971081255796	0.9332633833472758	0.9787681062994129	MBD2 KO	peak22522
39.57240324780973	0.3283759609386686	0.1884168721649104	1.7428161138948326	0.08136574066744137	0.34179996314486677	MBD2 KO	peak22523
97.72731055139579	-0.11965439854315243	0.1468858449820422	-0.8146080962245272	0.4152966746285972	0.7284345615914266	MBD2 KO	peak22524
119.36237859870873	-0.08396067336415224	0.10639262830147396	-0.789158748162903	0.4300192289928272	0.7388729750657772	MBD2 KO	peak22525
54.380764088286725	0.12378129148603921	0.15965433076932045	0.775308072694169	0.4381576403221596	0.7444271526959634	MBD2 KO	peak22526
26.091455167824634	0.010275651404342499	0.23500246962714666	0.04372571667287488	0.9651230398766089	0.9887917091889792	MBD2 KO	peak22527
31.844886873913175	0.22047560172451264	0.20381127645852992	1.081763509632763	0.2793576247702663	0.615961982629842	MBD2 KO	peak22529
32.269724419233356	-0.3408384134277875	0.2549788317820021	-1.3367321947697695	0.18131006899235264	0.5077534802903727	MBD2 KO	peak22532
195.81675845032908	-0.17773214684698702	0.10593122327910909	-1.6778069897172416	0.09338478438779824	0.3678087134588209	MBD2 KO	peak22533
169.07222720491004	-0.2095951197064448	0.11867671349088166	-1.7661014831064454	0.07737882470981193	0.33228977610982746	MBD2 KO	peak22534
24.870818644520305	0.1731961925710186	0.2446443160161804	0.7079510179977517	0.47897567585626893	0.7716930834657019	MBD2 KO	peak22535
91.88690585203064	-0.19237008929085936	0.12371094557237719	-1.5549965154725383	0.11994689921168228	0.4164539869219412	MBD2 KO	peak22536
43.7224441520098	-0.0016282908716654604	0.1671880996798619	-0.009739274953082027	0.9922293057279439	0.9978198059922584	MBD2 KO	peak22537
94.8360198944187	-0.12370955888635272	0.13164596955707353	-0.9397139867067479	0.34736428879756226	0.6751529208169206	MBD2 KO	peak22538
119.27658140348112	-0.11919979929105486	0.1192088079233511	-0.9999244298097332	0.31734708079215523	0.6498963345706256	MBD2 KO	peak22539
968.6641353476073	-0.05669022127145089	0.08181307783292008	-0.6929237082025508	0.48835743045877494	0.777512998840616	MBD2 KO	peak22540
54.47770112970278	-0.12957565945966548	0.2037255259075627	-0.6360305557314326	0.5247565064330004	0.7998183543399471	MBD2 KO	peak22541
43.83103044203998	-0.27674702798882583	0.2698464351923486	-1.0255722955597262	0.3050932318299161	0.6385977245035923	MBD2 KO	peak22542
27.00713349731384	0.18469087156312194	0.30926222402480186	0.5971982906916893	0.5503750002803334	0.8142766535477499	MBD2 KO	peak22544
52.56348169086448	0.25325632961231326	0.17665680341497497	1.433606431887044	0.15168460700508773	0.46627300751584194	MBD2 KO	peak22546
72.97080778108793	-0.09162384072914075	0.1456338787822185	-0.6291382300278866	0.5292585639972276	0.8024492983202643	MBD2 KO	peak22547
107.57818335313013	-0.1338833768258047	0.11154883994645268	-1.200222045250075	0.23005311574982587	0.5661500044419346	MBD2 KO	peak22548
159.27840266548816	-0.1823270962048641	0.1291413073868869	-1.4118418025507593	0.1579965468189106	0.4757419871568162	MBD2 KO	peak22549
67.23283597753245	-0.3035351807015509	0.16258247452134228	-1.8669612551733286	0.06190699865482543	0.2971579036527704	MBD2 KO	peak22550
28.228708635375156	0.26505057595224857	0.2667672450242555	0.9935649180923587	0.3204347307319841	0.6523263816925415	MBD2 KO	peak22551
90.01802526779657	0.2551737809521815	0.15518028437771542	1.6443698500453683	0.10009982899192965	0.38076522357693215	MBD2 KO	peak22553
35.60475710764955	-0.06109176977343546	0.21429920326639001	-0.28507698041925894	0.7755851655894657	0.9213596790464168	MBD2 KO	peak22555
27.613800062033164	0.1294282441760244	0.2854921480991614	0.45335132695512675	0.6502957788726937	0.8669014696313374	MBD2 KO	peak22556
136.17255745811812	-0.009764524572332942	0.12828518405244435	-0.07611576227182322	0.9393270000405183	0.9806611900087755	MBD2 KO	peak22557
75.57222269928883	-0.041012644393109116	0.13086878657864595	-0.3133875194025923	0.7539862650914653	0.9122380256922037	MBD2 KO	peak22558
288.547886960611	-0.16287502216919975	0.08811222776727404	-1.8484951101156193	0.06453075111937889	0.30317046575775086	MBD2 KO	peak22559
81.92328584879225	-0.27896827789952056	0.14257808275260728	-1.95660000831663	0.05039451404764587	0.26562773736655143	MBD2 KO	peak22560
47.16577370878309	-0.03454915863953195	0.2111806409478049	-0.1636000273721637	0.8700460231557673	0.9569587900560814	MBD2 KO	peak22561
31.465115782592637	0.1266419149753009	0.2801571793928288	0.45203879925463925	0.6512410315541928	0.8673786374585802	MBD2 KO	peak22563
21.64960132656008	0.8483462922203953	0.24671826624088275	3.4385224294342054	5.84898081579011e-4	0.013380145508818839	MBD2 KO	peak22566
133.00926905323195	0.2921867413654544	0.15120266485060938	1.9324179349229031	0.053307942141273726	0.27393249717424567	MBD2 KO	peak22567
31.923289844794127	0.5523804440034153	0.24780190578447095	2.2291210483419595	0.02580585179670428	0.18126809014240888	MBD2 KO	peak22568
42.83867481314195	0.15751971787573818	0.18102234652227425	0.8701672522864786	0.3842090093457277	0.7051105979026325	MBD2 KO	peak22572
73.66607016682633	0.10588608072181996	0.15986630785181954	0.6623414410744134	0.507752423734393	0.7890369844427341	MBD2 KO	peak22573
24.20028033928645	-0.13838600342816013	0.24829569204896343	-0.5573435539142204	0.5772927234632141	0.8292285280373672	MBD2 KO	peak22574
265.46427553153063	0.011076510089906956	0.07435514868528309	0.14896762747109266	0.8815791774319732	0.9610553426429792	MBD2 KO	peak22575
58.41177609152545	-0.09320466611955205	0.15144143901875307	-0.6154502144423659	0.5382574382769456	0.8074887195424164	MBD2 KO	peak22576
37.91519762251204	0.29009543462201143	0.1735284304587445	1.6717458566017522	0.09457444746862703	0.37037883000967486	MBD2 KO	peak22578
40.32618362405561	1.024988859129979	0.18347288417903992	5.586595881545936	2.3156372379415023e-8	3.162280371928404e-6	MBD2 KO	peak22580
25.66264558850752	0.6915858513615891	0.2347433735064076	2.9461357781105226	0.0032177112029069996	0.046578588206575205	MBD2 KO	peak22581
42.10755273928369	0.15287091975771813	0.18048993900463242	0.8469775135432595	0.39700765522208437	0.7150533511742424	MBD2 KO	peak22586
42.68375838304817	0.09669094330780499	0.17569651646221263	0.5503293136070828	0.5820935218789562	0.8317122483477178	MBD2 KO	peak22587
53.16430783308473	-0.3338644541012676	0.17340122994713134	-1.925386885681608	0.054180975025152865	0.2760906797040961	MBD2 KO	peak22588
106.14765526624754	-0.14240947734714757	0.13029076715882643	-1.0930128086017656	0.2743881760240419	0.6111718480781921	MBD2 KO	peak22589
164.08931907741393	-0.07682577933864002	0.10082643731189694	-0.7619606661394452	0.4460834803655474	0.7498680823016156	MBD2 KO	peak22590
99.51170824247772	-0.13263830424579595	0.12342696141278574	-1.0746299084703548	0.2825404559188454	0.6190023465889221	MBD2 KO	peak22591
448.3627980501211	-0.10953545257159839	0.07896790420344048	-1.3870882566340939	0.16541485246090037	0.48635055282575557	MBD2 KO	peak22592
331.48864064149194	-0.024388689741913844	0.09644077892680264	-0.25288773082623645	0.8003549707667684	0.9309173873503511	MBD2 KO	peak22593
31.718177866005412	0.13295907568759247	0.19121563294337168	0.6953358030458114	0.4868448818288491	0.7764107744159515	MBD2 KO	peak22594
148.40015885117617	-0.2874774475154729	0.13752602159416422	-2.09034947847042	0.036586417674359134	0.22197689226676132	MBD2 KO	peak22595
26.11932780414591	-0.7735130658658604	0.27724604930131447	-2.7899876943789983	0.005271004490064139	0.0657099703833937	MBD2 KO	peak22597
49.74723987954055	-0.09110123540850362	0.18437573431762835	-0.4941064275386771	0.6212310187675826	0.8525910480045331	MBD2 KO	peak22600
244.41068736040674	0.0035109630871855927	0.07245956650439112	0.04845410008039208	0.9613543442735116	0.98767880520479	MBD2 KO	peak22601
412.93375246386347	-0.02711015607769962	0.0733170392531226	-0.36976610558568057	0.7115567718803689	0.8942586616711835	MBD2 KO	peak22602
50.72883930281345	-0.01866767202975324	0.19078265134600259	-0.09784784883766832	0.9220531117715144	0.9746415249988919	MBD2 KO	peak22603
123.30965578211237	0.3181375211932402	0.11406931209955684	2.7889843055735946	0.005287362721381053	0.06586754419707795	MBD2 KO	peak22606
32.87461471012421	-0.217391596439004	0.22117156509938857	-0.9829093371081136	0.32565206198783464	0.6568334699941641	MBD2 KO	peak22609
66.42533029090906	0.2327935924821877	0.13579098349537588	1.7143523560245446	0.08646403301180892	0.3527890822605046	MBD2 KO	peak22610
46.79038312189149	0.14988465287239108	0.17734661686396858	0.8451509001006665	0.3980265922571424	0.7157811633133107	MBD2 KO	peak22611
41.68657051813175	-0.09554835214778946	0.25135129632879905	-0.3801386885341551	0.703842468289814	0.8905854455751289	MBD2 KO	peak22613
180.5693052813105	-0.10990317202266625	0.10774208613774328	-1.020057954717529	0.3077009757272724	0.6410169370564903	MBD2 KO	peak22614
29.200110817582893	0.05828294897954792	0.2397179410906795	0.2431313597737805	0.8079036383662968	0.9338799340812111	MBD2 KO	peak22617
35.92282088474832	0.1402019556310939	0.19338775908675887	0.7249784386208	0.46846525805345646	0.7650762057766826	MBD2 KO	peak22619
147.01262939011193	-0.041042804208761406	0.11972962654942657	-0.34279572559944627	0.7317521418220656	0.9025749986402872	MBD2 KO	peak22620
80.89494980796873	-0.06683594582597666	0.13995474879735104	-0.47755396941015893	0.6329676996208169	0.8587995751997243	MBD2 KO	peak22621
102.89600919016729	-0.09883750265777412	0.1305133764216695	-0.7572978752648671	0.44887142356294785	0.7516834052142967	MBD2 KO	peak22622
43.05479242782975	-0.15293921316746953	0.18783825637019727	-0.8142069465660517	0.41552640662821644	0.72862108102117	MBD2 KO	peak22623
22.655718322218434	0.2433341196248052	0.31350203444383834	0.7761803525660909	0.4376425051072276	0.744054212009705	MBD2 KO	peak22625
23.79053920496757	0.3705413844772881	0.2807696353562488	1.3197345361336323	0.18692366502158272	0.5150530163333383	MBD2 KO	peak22626
24.645404331168006	-0.4114145546646803	0.24327326152932288	-1.6911622431431519	0.09080582001109035	0.36257088424511	MBD2 KO	peak22627
32.94803029837144	0.4014678345482402	0.18022839500754348	2.22755040642423	0.025910510925583496	0.1818015444082544	MBD2 KO	peak22631
38.34573031831537	0.34862168440446084	0.22531133770901912	1.5472886892833253	0.12179364792806224	0.4191558164691778	MBD2 KO	peak22632
24.456003113391624	0.7094739166706477	0.23955273142019698	2.9616607269076254	0.0030598474408574466	0.04490807785584038	MBD2 KO	peak22633
27.60649140747212	-0.377087352782471	0.25931221329582826	-1.454182770605882	0.14589564047009032	0.4574479826430114	MBD2 KO	peak22635
40.93980244935072	-0.28040253545247107	0.20615917054879127	-1.3601264241898412	0.17378992045153835	0.49786674762557076	MBD2 KO	peak22636
122.01147165521014	-0.4157239083515445	0.14423754338874553	-2.8822170607211155	0.003948876031607513	0.05368600005480832	MBD2 KO	peak22637
23.903789559627267	-0.25109163728901096	0.3605834721408555	-0.6963481598261566	0.48621081970851965	0.7759672372872394	MBD2 KO	peak22638
74.63690713466987	0.3423071075746014	0.16653851961782914	2.055423023815296	0.03983816356955718	0.23284303322419003	MBD2 KO	peak22643
62.458004802548466	-0.15098649940833384	0.16428318583239715	-0.9190624021765156	0.3580629334709627	0.6837747064815785	MBD2 KO	peak22649
43.837224488635606	-0.559546473598461	0.22492419806066208	-2.4877113197378224	0.012856804651440037	0.11796114105840526	MBD2 KO	peak22651
100.56595145915446	-0.1783505761485123	0.14587830527897494	-1.2225983555775342	0.22148143453259944	0.5559652041698587	MBD2 KO	peak22653
24.644508940333036	0.5021044756932681	0.3065665498081919	1.6378319030808073	0.10145676444778962	0.3833457297903698	MBD2 KO	peak22654
29.01449729152381	-0.21642355587166695	0.2583015216200803	-0.8378717806780517	0.40210271908836454	0.7189357104485725	MBD2 KO	peak22655
26.39010641330097	0.1838306260182925	0.21923191346401522	0.8385212860374296	0.40173799796517967	0.7185892016513066	MBD2 KO	peak22657
60.517046088609426	0.08760500136445137	0.2424196462086493	0.3613774821247376	0.7178172789096917	0.8968984511100307	MBD2 KO	peak22658
99.93639311736999	0.05644573371838001	0.18870597484931492	0.2991200133618076	0.7648484765077197	0.9170551056110188	MBD2 KO	peak22660
64.53521819874108	-0.04079679773661467	0.16952545899891183	-0.24065292598250118	0.8098241263787475	0.9345981230650338	MBD2 KO	peak22661
35.070479351477395	0.14425544209656535	0.204656041363297	0.7048677436327864	0.48089254553535715	0.7726504434341703	MBD2 KO	peak22663
35.25492253403823	0.044324037854492904	0.19920425978890866	0.2225054720288707	0.8239204139706766	0.9401255849101241	MBD2 KO	peak22667
42.687440549272544	-0.1324312430796421	0.19944755836710806	-0.6639902948116613	0.5066965227232023	0.7883744618728419	MBD2 KO	peak22669
41.29828525803497	-0.050579004651548395	0.20261352833945737	-0.24963290983615202	0.8028712457792624	0.9318930505459078	MBD2 KO	peak22672
101.99730669873118	-0.10218285341588842	0.13694359374475246	-0.7461674593288813	0.45556626259737293	0.7563612553774912	MBD2 KO	peak22673
313.2855085005885	-0.14471290829339611	0.09896298824889192	-1.4622932356230305	0.1436608713894323	0.45412178155550004	MBD2 KO	peak22674
96.87772441671174	-0.012476111719495132	0.11171281727422963	-0.111680217399487	0.9110769654173405	0.9708046918253933	MBD2 KO	peak22675
27.059194272834162	-0.292838325026492	0.23668130513327132	-1.2372685069553744	0.21598741560189286	0.549830346248355	MBD2 KO	peak22676
23.173542585971706	0.7440914074159585	0.27937425722757664	2.6634215149244262	0.007735045367443378	0.08476549832492834	MBD2 KO	peak22677
105.45550932576614	-0.1008202632878031	0.129815720804064	-0.7766414010825013	0.4373703682753597	0.743839138892077	MBD2 KO	peak22681
98.05363801889757	-0.18246840040058535	0.12676575527364334	-1.4394139805872594	0.1500332656055418	0.4638061274746541	MBD2 KO	peak22682
40.843669621394454	-0.22745384741564537	0.19360875855672388	-1.1748117652900785	0.2400700320824889	0.5765827459705639	MBD2 KO	peak22683
20.72573145547249	-0.6240791168795784	0.2996505560033262	-2.082689667602856	0.03727951986734013	0.22445265851699084	MBD2 KO	peak22686
46.26713205994318	-0.5514100241671627	0.22583962603166224	-2.441599970103812	0.014622339224711777	0.12756134490049115	MBD2 KO	peak22687
96.56796188392309	-0.17281423369820348	0.14053976385516992	-1.2296465353129047	0.21882949584279313	0.5530305809002312	MBD2 KO	peak22690
394.37320651390337	-0.22700591834194506	0.08898978455345115	-2.5509210914607325	0.01074386478635884	0.1050449557469323	MBD2 KO	peak22691
23.544140887729327	0.21140384339330237	0.23801857910641222	0.8881821082495789	0.37444280131833024	0.6971696656184774	MBD2 KO	peak22692
35.96880226248275	-0.2525147232421459	0.2064551015612424	-1.223097522573161	0.22129286424577504	0.555709169532856	MBD2 KO	peak22693
182.6594236686893	-0.10252494614183512	0.10344135870160107	-0.9911407528742006	0.3216168558826055	0.6535053002297153	MBD2 KO	peak22694
43.69896064071716	-0.10073844815923039	0.20551563741024667	-0.49017412703315655	0.6240106874950749	0.8539293414420581	MBD2 KO	peak22695
42.724292805075116	-0.252964835499611	0.2316907445051839	-1.0918210653596097	0.27491175804717766	0.6116245489989484	MBD2 KO	peak22696
27.0668968177576	-0.24077075905306847	0.2396201721088479	-1.0048017115341104	0.3149923395857717	0.64767594836378	MBD2 KO	peak22697
36.106912587447766	-0.1342563001846502	0.19021689536642622	-0.7058063897322278	0.4803085478862298	0.7723664909484146	MBD2 KO	peak22699
22.766931137298375	0.6581157016353072	0.23936121274578714	2.749466774862379	0.005969231415659412	0.07140555149261457	MBD2 KO	peak22701
112.91389579365577	0.6860282968568135	0.13627942934905504	5.0339827524495755	4.80392913205891e-7	4.215690216993491e-5	MBD2 KO	peak22703
27.477038305363553	-0.09448484756429688	0.22566877043680877	-0.4186881834886157	0.6754440326779781	0.8790611588925477	MBD2 KO	peak22708
39.811054474813986	0.04408584103009352	0.1853609096465092	0.23783785434678226	0.8120068574262761	0.9351943672490515	MBD2 KO	peak22712
150.82669351136474	-0.18531661513700387	0.11416284118248364	-1.6232656196842934	0.10453263565664228	0.3891250754035643	MBD2 KO	peak22713
33.64089905259329	0.041821365853473146	0.2913828465447673	0.1435272060431595	0.8858738263636697	0.9624071220490465	MBD2 KO	peak22714
132.080749617281	-0.12002171059260454	0.12385993639633826	-0.96901156325923	0.33253941985163077	0.6625606508413958	MBD2 KO	peak22716
40.09495446243507	-0.14672639108224625	0.17246908548339304	-0.8507402394522146	0.3949136649707304	0.7132729386825479	MBD2 KO	peak22717
118.86171491719008	-0.048579919012135854	0.1102252970402026	-0.44073293805157304	0.6594063480860675	0.8713770542759268	MBD2 KO	peak22718
154.55999648001335	-0.15826857609679337	0.09180340672920563	-1.723994585120805	0.0847088206950093	0.3490950314771034	MBD2 KO	peak22719
29.462257476232647	-0.47767406044011196	0.2993806129803998	-1.5955410595387647	0.11059129585692115	0.4000008785016511	MBD2 KO	peak22720
68.16886705449637	0.030103278298594636	0.1343333101597947	0.22409392177402326	0.822684221944805	0.9396332799837197	MBD2 KO	peak22722
315.9539103142815	0.0407677536049594	0.09739450814688984	0.4185837002582703	0.6755204039957943	0.8790722401156266	MBD2 KO	peak22723
82.17830664973648	-0.08434347865303118	0.1483741776963118	-0.5684511952319837	0.5697286362047211	0.8252019371546709	MBD2 KO	peak22724
108.30154774308846	-0.36394279006409447	0.1364931043573252	-2.666382245298846	0.007667246117936499	0.0843312630300343	MBD2 KO	peak22725
33.50570740410477	-0.2000687820441045	0.22906298706359296	-0.8734225664688506	0.38243279530916274	0.7035585846692797	MBD2 KO	peak22726
34.92085096125289	-0.009237664251886062	0.21747206593233603	-0.04247747503700202	0.9661180678566899	0.9891369986956019	MBD2 KO	peak22728
111.39394329136752	-0.31421901609429836	0.13144633631780592	-2.3904737469030075	0.016826652097993975	0.1392887065053395	MBD2 KO	peak22730
34.6425095595402	-0.2817084751810725	0.21096190806575588	-1.335352328597944	0.1817610593880216	0.5082803593924831	MBD2 KO	peak22738
53.85888759610806	-0.4375471755921224	0.1976686525262259	-2.213538515086859	0.02686054094287926	0.18563324299239345	MBD2 KO	peak22740
135.27333089697206	-0.5962037344176825	0.18069750496527812	-3.2994574802360765	9.687190141621204e-4	0.01951164760233275	MBD2 KO	peak22741
63.408060979884226	-0.2923278301877865	0.17880228028863845	-1.6349222712142433	0.10206534306309643	0.38452770690325494	MBD2 KO	peak22742
19.908367378176226	-0.09340275168625163	0.38265554822499676	-0.2440909379715356	0.8071603907714283	0.9335842931210887	MBD2 KO	peak22747
192.82586706022096	-0.4259220123586946	0.14348630960105827	-2.9683808409520434	0.0029937315193621374	0.0442401094608388	MBD2 KO	peak22749
31.473042845008766	0.06019699085188091	0.2516490246793466	0.2392101099083712	0.8109426636342797	0.93483020805732	MBD2 KO	peak22750
54.182304012211404	-0.2657316603539554	0.16431578901630342	-1.6172010124212073	0.1058348978804672	0.3914337604832368	MBD2 KO	peak22753
41.11334737102649	-0.1101952717766751	0.1791321633755824	-0.6151618430780135	0.5384478439656846	0.8075179171952773	MBD2 KO	peak22754
22.164807958453654	-0.12347597132287172	0.28358817906390027	-0.43540591758956626	0.6632678158047249	0.8732471669676534	MBD2 KO	peak22755
37.952965267271566	-0.23405030102872584	0.18829177336726471	-1.2430192612409503	0.21386073579318673	0.5475745161503016	MBD2 KO	peak22757
27.05129547627724	-0.7819845207741258	0.2454330013196292	-3.1861425177934475	0.0014418355174748525	0.02621329108787475	MBD2 KO	peak22758
38.48091150762948	-0.06016316695964766	0.23312598896593525	-0.2580714712525629	0.7963517486211963	0.929247693987354	MBD2 KO	peak22760
35.37538526745606	-0.3036171932678816	0.26761052206973396	-1.1345487872437432	0.2565644212486262	0.5939701493226831	MBD2 KO	peak22762
22.640778788630442	0.0038289620473335594	0.306441871854879	0.012494904903683766	0.990030767693151	0.9971979563008818	MBD2 KO	peak22763
41.684036156441145	-0.2760155486428521	0.23603359513601527	-1.1693909440467452	0.2422461567885712	0.5788884156482859	MBD2 KO	peak22764
23.41372523611855	-0.7090117415390015	0.32267444490197456	-2.197297470378829	0.027999208207935385	0.18988198256228067	MBD2 KO	peak22765
27.55589738903176	-0.5558886542086199	0.2752809255843463	-2.01935042549214	0.04345081026952964	0.24466459309309171	MBD2 KO	peak22769
134.68179025694147	-0.5958098229010107	0.1405213597903002	-4.239994715323967	2.2352504896002603e-5	0.001045800573240938	MBD2 KO	peak22776
21.141735256339853	0.1720802876364803	0.2741393991240844	0.6277108952098898	0.5301933467022063	0.8030589811743467	MBD2 KO	peak22778
52.144340890727534	-0.3207934063913104	0.1810331214115273	-1.7720149986370606	0.07639206752237904	0.33020358180531295	MBD2 KO	peak22780
50.25840153959503	-0.30643006462564193	0.16554909685782856	-1.850992064842251	0.06417069469061502	0.3023503156389635	MBD2 KO	peak22781
34.96234402873742	-0.11975789785493281	0.2418687449229045	-0.4951358965090986	0.620504196515464	0.8521094712841528	MBD2 KO	peak22782
25.62531643443406	-0.6528885220771766	0.24681285522858534	-2.6452776192411247	0.008162391891058439	0.08777885047997638	MBD2 KO	peak22783
75.83948522907332	-0.387285079924112	0.13722337004143434	-2.8222968129056443	0.0047681025409737066	0.06127878732195255	MBD2 KO	peak22784
44.19822319535172	-0.3105397647932185	0.17346978636402685	-1.7901662952506894	0.07342718171529351	0.3233849186135326	MBD2 KO	peak22785
54.37155002640074	-0.425433500539193	0.2076684821678944	-2.048618529388785	0.04049943131944309	0.2353587266586368	MBD2 KO	peak22786
32.103279484084354	-0.0754657399257614	0.21584780798879522	-0.34962476862252345	0.7266203200391381	0.900380456165225	MBD2 KO	peak22788
71.32597676420818	-0.6034493591503173	0.1970236156429626	-3.0628275558797036	0.0021925636892679975	0.03551938138454422	MBD2 KO	peak22790
28.976108755678137	-0.3973813101315731	0.24307774330744492	-1.6347910126389682	0.10209286545057186	0.384570076975515	MBD2 KO	peak22791
64.59323578435846	0.3630047641107092	0.1552778079396954	2.3377762020680244	0.019398860756958135	0.1522652090774764	MBD2 KO	peak22793
23.425746441426764	-0.3345415801650031	0.2805820882676679	-1.1923126748057393	0.2331386664838468	0.5692268933703911	MBD2 KO	peak22795
27.69674093040769	0.30461010591668813	0.3169057711699423	0.9612008793406904	0.33645117434728034	0.6659794385219061	MBD2 KO	peak22796
41.6226606529716	-0.484826051726426	0.21619427327531743	-2.2425480766968025	0.024925971750618718	0.17731321848119833	MBD2 KO	peak22800
26.536448075893496	-0.3844243373349087	0.3168166421947367	-1.2133969183936233	0.22497810394410242	0.5602492041091279	MBD2 KO	peak22801
107.10391963628443	-0.20894784781720915	0.1671492002749712	-1.2500678882906797	0.21127474891754322	0.5445147599874137	MBD2 KO	peak22805
54.52430796019539	-0.010959051975458411	0.17970273078194002	-0.060984337454263036	0.9513716827376538	0.9843331497821382	MBD2 KO	peak22808
130.90230031657833	-0.20902022767789266	0.15792566757608933	-1.3235355017713364	0.18565735815523002	0.5132313240160876	MBD2 KO	peak22810
33.01742287658703	-0.2583239529023981	0.22478604571629437	-1.1491992400116884	0.2504738341911278	0.5877665975636517	MBD2 KO	peak22811
36.86107839072533	-0.24412538943154025	0.26133259173503953	-0.9341559267856442	0.3502234664399377	0.6774900407911699	MBD2 KO	peak22812
32.91718145471814	0.01281088711476105	0.2340632736102165	0.054732581139982285	0.9563515122609961	0.9860505717349267	MBD2 KO	peak22813
27.42142704468696	0.10979159685686457	0.24976787590832875	0.4395745307821768	0.6602452906482774	0.8717947931446904	MBD2 KO	peak22814
73.67293375591143	0.1555182293992133	0.138816560706939	1.1203146700020457	0.26257969277640847	0.5999762512892433	MBD2 KO	peak22815
21.531155739027607	-0.358832197648191	0.3515071041146034	-1.0208391052352654	0.3073306737221051	0.6406317555338847	MBD2 KO	peak22817
47.237155531569464	-0.21409492191944696	0.16068055616873617	-1.3324258206737754	0.18272030202201572	0.5095503395960601	MBD2 KO	peak22819
40.94176244362124	-0.31152398031208817	0.1962161554848221	-1.5876571403733648	0.11236388967318105	0.4031001631662093	MBD2 KO	peak22822
106.70845394765222	0.16897045074498085	0.10451216610895724	1.6167538865171334	0.10593141697352619	0.3915566671684197	MBD2 KO	peak22824
301.07469671059033	-0.04265874173478864	0.07542645669879373	-0.5655673566258199	0.5716879237479344	0.826148423932475	MBD2 KO	peak22825
349.21837977011836	-4.223201507867501e-5	0.06732367076436346	-6.272981642146248e-4	0.9994994885125786	0.9998812887623829	MBD2 KO	peak22826
86.77715002874258	0.1614512848454241	0.1372955957670708	1.1759392859136917	0.23961913856110537	0.5759700004102729	MBD2 KO	peak22827
36.27469183118014	0.2385021709415177	0.2756154889871203	0.8653438593672909	0.38685008468881393	0.7072430998665842	MBD2 KO	peak22828
30.881624442882902	-0.10953822725273894	0.20885992205473133	-0.5244578575684552	0.5999601238307396	0.8415878366405043	MBD2 KO	peak22830
32.834720345817885	-0.04743417659670642	0.21497924726123846	-0.2206453748489749	0.8253685676344857	0.9407776555618261	MBD2 KO	peak22832
28.353145438561373	0.024039802108474572	0.23060063763073782	0.10424863675775975	0.9169720376559284	0.9726344111603769	MBD2 KO	peak22834
30.14083306642853	0.3019222541634674	0.23866975608521096	1.265021002726771	0.20586379907317837	0.5384717610419641	MBD2 KO	peak22836
234.61467353117155	0.08388459574055888	0.12630696705299432	0.6641327687439729	0.5066053387782207	0.7883389948693753	MBD2 KO	peak22837
130.88375274368437	0.3197086627201662	0.18480720410760176	1.7299577917645443	0.08363781664733456	0.3469006222726034	MBD2 KO	peak22838
327.32499689867836	-0.21387581541384826	0.08709587790597756	-2.4556364842516794	0.014063533756150085	0.12459306028486809	MBD2 KO	peak22841
386.9375552324393	-0.09955630200088716	0.07357277132970517	-1.353167757603431	0.17600204315114468	0.5007391711500827	MBD2 KO	peak22842
294.09093810975133	-0.09838550221878163	0.0901541414725584	-1.0913031904222474	0.2751394943719474	0.6118398801787142	MBD2 KO	peak22843
39.03776133663779	0.5205189463301678	0.18062305458927977	2.881796831051164	0.003954146019568361	0.05373187376116305	MBD2 KO	peak22844
50.12530033222351	0.19190432208227612	0.1937387016627226	0.9905316822880338	0.3219143113749018	0.6537607185967292	MBD2 KO	peak22847
22.87354262256541	0.27250900194787503	0.2896363815333159	0.9408659247337312	0.3467735717792445	0.6747080504666473	MBD2 KO	peak22852
93.02490105741434	0.2638292683743042	0.11503939555951985	2.2933819070511583	0.021826027357188377	0.16357605761373017	MBD2 KO	peak22854
36.98180026265583	0.18764942459709716	0.22214368244648489	0.8447209595631985	0.3982666542507196	0.7159130804998761	MBD2 KO	peak22858
54.83390625453809	0.6204571882319941	0.18390541674912575	3.37378419406966	7.414246881337048e-4	0.015958761015832965	MBD2 KO	peak22859
76.80948145906297	0.14832441351851233	0.1499604356667432	0.9890903081138909	0.32261895907914084	0.6544508527478651	MBD2 KO	peak22860
68.84599195313808	0.39858491827750686	0.1396953178549554	2.853244649841125	0.00432752912182121	0.057348461245290486	MBD2 KO	peak22861
29.69406065064544	-0.13775245917415993	0.2480393389853975	-0.5553653696128809	0.5786447745941876	0.8297796280448919	MBD2 KO	peak22862
32.30942059173671	-0.22114052516093624	0.2264000482550651	-0.9767688958784876	0.3286835780308484	0.6594471668124549	MBD2 KO	peak22864
45.99915999976126	0.18285883743253123	0.18186695944956968	1.0054538657596934	0.31467835346359485	0.6473221300883572	MBD2 KO	peak22865
25.387399190853916	0.24684940342885	0.21567086659161983	1.1445653617012066	0.2523892478113814	0.5896446922533058	MBD2 KO	peak22868
38.83737821305773	0.42456819472609436	0.18100943464945476	2.345558371298815	0.018998603485177856	0.15029725857479906	MBD2 KO	peak22869
22.662023637381374	-0.1924520794201538	0.28143162937857946	-0.6838324457172825	0.49408097582610644	0.7807203665637896	MBD2 KO	peak22871
206.57869496192055	-0.058434021521673034	0.08560621359367128	-0.6825908899443832	0.4948653922633775	0.7812432872706646	MBD2 KO	peak22872
258.2597847848292	-0.015060337612085799	0.07695210108071802	-0.19571054461902776	0.8448367306073623	0.9480080364188606	MBD2 KO	peak22873
131.2764493169423	-0.09464812561716837	0.23949723569826584	-0.3951950649501952	0.692698934491844	0.8856180186870132	MBD2 KO	peak22874
41.041126648486276	-0.05357314590865441	0.2698842030771899	-0.1985041929013233	0.8426506045647966	0.9470278361448808	MBD2 KO	peak22875
100.11197845314317	-0.1312199182203367	0.19838039716379632	-0.6614560717508426	0.508319877071072	0.789426846447581	MBD2 KO	peak22876
35.52984486220563	0.0012874123114333049	0.2504313683587796	0.005140778968187796	0.995898269897277	0.9989575187038243	MBD2 KO	peak22877
29.94860998608628	-0.23939786026728532	0.2880001504415238	-0.8312421361595547	0.4058368556567368	0.7215303675302672	MBD2 KO	peak22879
66.66748629233605	-0.33114134299289083	0.1717561372869529	-1.9279738600528324	0.05385837764345349	0.27538777978414264	MBD2 KO	peak22880
57.07802282666194	-0.1326675665323474	0.17301237790231092	-0.7668096822948491	0.44319467882977637	0.748099864212864	MBD2 KO	peak22881
65.74084966503928	-0.2656578274744657	0.19388915216344654	-1.3701531236286955	0.17063910767869025	0.49382289055769063	MBD2 KO	peak22884
53.940346083296625	-0.20876074467488823	0.16019343482685378	-1.3031791527569703	0.19251360567033862	0.5219635675542345	MBD2 KO	peak22885
256.68585100377777	-0.23605262149868783	0.07906628968409346	-2.9855027021228344	0.002831126367410732	0.04252000163314399	MBD2 KO	peak22886
117.97000787254335	-0.09775193317529783	0.101771791487964	-0.9605012523225399	0.33680300101119737	0.6662206310968659	MBD2 KO	peak22887
156.64807155520955	-0.29244289685757163	0.10512576059870951	-2.7818385825896375	0.005405191653246143	0.06675447019809008	MBD2 KO	peak22888
158.90157217881966	-0.10168512600146445	0.1429923834310658	-0.7111226735407563	0.47700822076386135	0.7704511413829709	MBD2 KO	peak22889
99.0261740584932	-0.06794624869519018	0.1509148102909215	-0.4502291628250988	0.6525452103424898	0.8680717015064985	MBD2 KO	peak22890
337.72166200965285	-0.028891731023922795	0.10637808276924225	-0.2715947709510369	0.7859336205533338	0.9254148483591051	MBD2 KO	peak22891
110.68306239187706	-0.07500747319556035	0.11039557851662028	-0.6794427295316707	0.4968573835094894	0.7826303901365591	MBD2 KO	peak22892
502.79060175538416	0.03260184140326375	0.07393052976998464	0.4409794100582775	0.6592279031653517	0.8712936831529032	MBD2 KO	peak22893
345.4948574233547	-0.07928496093473707	0.07213842103677753	-1.0990670407703558	0.27173882488712847	0.6089451958621002	MBD2 KO	peak22894
92.88812156322365	-0.12912840565189024	0.28064014466166615	-0.4601209346138441	0.6454294183978094	0.8645107450732772	MBD2 KO	peak22895
48.120421997993056	0.14431300983841855	0.2075893045232443	0.6951851887063837	0.48693925318480735	0.7764564854412528	MBD2 KO	peak22896
193.16533517217135	-0.05054098227848815	0.10325044306371255	-0.4894989384917305	0.624488505869759	0.85417600072727	MBD2 KO	peak22897
48.45701748620224	0.09089909843284001	0.1774612962278921	0.5122192859231078	0.6084975469548246	0.8461242664304962	MBD2 KO	peak22898
33.175681166642285	-0.12643586951378122	0.19504051427550678	-0.6482543895222853	0.5168204288463487	0.7949486185833755	MBD2 KO	peak22902
21.592649895288435	0.61164687227830306	0.30971746976939046	1.9748542848865558	0.04828468655050479	0.2594215006967391	MBD2 KO	peak22904
58.117966112408666	0.6803596475346048	0.15489816383893193	4.392302856746995	1.1215631568872306e-5	5.937413743167264e-4	MBD2 KO	peak22905
124.14307193909957	0.32643822502400893	0.13194028224153004	2.4741361734123832	0.013355877879660796	0.12081157499661001	MBD2 KO	peak22906
240.0201663936046	0.15411163759982616	0.09412918127020928	1.637235504656414	0.1015812711188954	0.38359116947311406	MBD2 KO	peak22907
232.64887249351122	0.07110467427017353	0.13959826640320327	0.5093521295228773	0.6105054242899512	0.8472276725206441	MBD2 KO	peak22908
96.70702949414125	0.11858540968503051	0.13015279032898003	0.9111246050529436	0.36222972347715876	0.6871505483468581	MBD2 KO	peak22909
465.7704948747135	-0.05600934890734671	0.07435214055276969	-0.7532984052771875	0.4512706168968776	0.7532437189343694	MBD2 KO	peak22910
50.89551925984277	-0.12857382648492602	0.1678803289256726	-0.7658659433640427	0.44375607193468863	0.7484323810055015	MBD2 KO	peak22911
22.548459936683447	0.0386492448812862	0.2584883555898702	0.14952025515071524	0.8811431277183424	0.9608790648511456	MBD2 KO	peak22913
57.60588615240485	0.07123256935223363	0.15584094072094248	0.45708508317969315	0.6476098915767817	0.8656932067290483	MBD2 KO	peak22916
80.8530838269746	0.13292027317232336	0.15195888185304104	0.8747121033758997	0.381730572866211	0.7030226783171084	MBD2 KO	peak22917
157.22632932414933	0.2710638575671798	0.15471160194980058	1.7520590191751242	0.07976366001344487	0.3381657524194623	MBD2 KO	peak22918
66.39893377064567	0.39618555978324127	0.13721311644579176	2.8873738170633323	0.003884723892042723	0.05309909488894855	MBD2 KO	peak22919
23.331397521918657	0.3818013099517712	0.25695221940878304	1.485884460660629	0.13730968453144277	0.4442416401329241	MBD2 KO	peak22920
117.7915697070547	0.8498556892624539	0.1447087824453305	5.872868770653368	4.28317526456533e-9	7.322059698050722e-7	MBD2 KO	peak22921
63.73978361181345	-0.10833908579425305	0.17585077974804025	-0.6160853306961832	0.5378382032353661	0.8072714142351733	MBD2 KO	peak22924
98.91203042070782	0.001264191975246362	0.16834157088939108	0.007509683844384463	0.9940081955224277	0.9983349681392019	MBD2 KO	peak22925
26.467185858108266	0.13263154874652927	0.23938298485023501	0.55405587339262	0.5795406079766704	0.8303199357744822	MBD2 KO	peak22928
425.96097581370003	0.08684041274449633	0.08354159802243893	1.0394870914627627	0.2985782584526641	0.6327742642909555	MBD2 KO	peak22929
89.89974662322682	0.7013137354136791	0.17024125283483446	4.119528749556862	3.796480553767569e-5	0.0015889717502607166	MBD2 KO	peak22930
22.703907686615178	-0.3426208891890944	0.39018449460897225	-0.8780997039168759	0.3798896136512767	0.7016305844810831	MBD2 KO	peak22932
19.30140737141858	-0.5427345021203446	0.37277682973216697	-1.4559233805123803	0.14541380152769418	0.4567592639382103	MBD2 KO	peak22933
21.646868349906445	-0.14126216936908653	0.312652239520985	-0.4518188309973872	0.6513995026268085	0.8674424554803096	MBD2 KO	peak22934
35.39549890838005	-0.2805526062463229	0.2637556126003444	-1.0636839287717077	0.28747190729459615	0.6233527884954667	MBD2 KO	peak22935
22.943805788585593	-0.32131040583455345	0.34147616620510574	-0.9409453356740575	0.34673287320377455	0.6746751783806475	MBD2 KO	peak22936
31.703387766125655	-0.41159697509944304	0.3162979123441131	-1.3012952632189692	0.19315740797529823	0.5226175580523919	MBD2 KO	peak22937
25.26939056948027	-0.29839064189460124	0.3314397821597486	-0.9002861393107656	0.3679679954012174	0.6920143826581863	MBD2 KO	peak22938
15.845394911261813	-0.7548388137865563	0.4366168247658865	-1.7288358372156183	0.08383848020377839	0.3473136731655165	MBD2 KO	peak22939
136.39960513910773	0.5062389427772296	0.12793690894910367	3.9569421126050766	7.59153179834581e-5	0.002750828718655518	MBD2 KO	peak22942
36.112325042770806	0.27186886038773095	0.2143012712037313	1.2686292473238363	0.20457332787749336	0.5370367638394882	MBD2 KO	peak22943
204.532703538761	0.02490830093829025	0.08949010259297299	0.27833581833714555	0.7807545829307838	0.9233289152427682	MBD2 KO	peak22944
67.82357764687677	-0.11361016972462422	0.1727618977042452	-0.6576112628672088	0.5107879554577124	0.7912049041818847	MBD2 KO	peak22945
27.269494827540285	-0.028625724895225028	0.2393852781405602	-0.11958013925324522	0.9048157533948649	0.9685931153444357	MBD2 KO	peak22948
105.91682113199695	0.2532500735217916	0.1252204662180277	2.0224335619454172	0.04313158075335717	0.24366093556659163	MBD2 KO	peak22949
136.87165039691365	0.27044104699798294	0.11827175724548816	2.2866071604622222	0.022218762922071075	0.16540297447219343	MBD2 KO	peak22951
74.91990718480245	0.27464411167897784	0.21555115403333214	1.2741481849663758	0.20261090439205026	0.5343631968560141	MBD2 KO	peak22953
27.67628439519822	0.6739863464100994	0.21721676510476567	3.102828393954902	0.0019168075273230801	0.03226944789138096	MBD2 KO	peak22957
47.564267049227695	0.9850075881817637	0.19258230850682342	5.114735594452923	3.1418073281915813e-7	2.9584552101616367e-5	MBD2 KO	peak22958
125.87832721928673	0.037600813672557756	0.12241411054060759	0.30716077996649493	0.7587209964709539	0.9142469847171388	MBD2 KO	peak22962
30.353656667925325	0.15269248958804876	0.24649963049287968	0.6194430769844882	0.5356245104769495	0.806240611357619	MBD2 KO	peak22964
34.63985986281138	0.04711240998497549	0.22609863816411951	0.20837104711253385	0.8349392612194728	0.9440340441641398	MBD2 KO	peak22965
27.151570698732993	0.43348724377921655	0.2367557354032312	1.8309471702593456	0.06710842877678398	0.3091178573364453	MBD2 KO	peak22966
54.86738596736734	-0.30611417415510234	0.19646252166083408	-1.55813012867445	0.11920240391322222	0.41511406277511614	MBD2 KO	peak22969
52.96913797406799	-0.01946590652022382	0.19009486960523497	-0.10240100935205751	0.9184383825381595	0.9732773925325302	MBD2 KO	peak22970
157.94681171829134	-0.20019719109541523	0.117555409755699	-1.7030027925678666	0.08856754580264142	0.35755261191069204	MBD2 KO	peak22971
32.02547010335712	0.21104732253121505	0.18897082216277297	1.116824915697441	0.2640691934091804	0.601638864657817	MBD2 KO	peak22972
23.794769344975222	0.4110805631164834	0.2503163954963043	1.642243858223632	0.10053947680048166	0.3814524112718637	MBD2 KO	peak22973
31.764509339409095	0.35699243612018683	0.19176337653060538	1.8616299033679715	0.06265527524515138	0.29878980324359444	MBD2 KO	peak22975
58.41002621340659	0.3595483537318182	0.13731504611540074	2.6184192038915435	0.00883382084824848	0.09245957083834784	MBD2 KO	peak22978
30.414040974643562	0.7987391040442269	0.1968402506008703	4.057803734785001	4.9536369856179e-5	0.001959626829335299	MBD2 KO	peak22979
32.08008985107747	-0.0021431844606819243	0.22831804540318149	-0.00938683780731096	0.9925104970256989	0.9978618309625699	MBD2 KO	peak22980
59.015928499039646	0.08748403032762443	0.20863099231243964	0.41932423058512286	0.6749791904076726	0.8788307567115088	MBD2 KO	peak22981
30.908068631015457	0.17882883860169463	0.24432061658586934	0.7319433009814919	0.4642031754078567	0.7623678351318357	MBD2 KO	peak22982
274.37324293052103	0.055891062863340314	0.08186578434018713	0.6827157806378449	0.49478645607678834	0.7812074601622242	MBD2 KO	peak22983
26.08036284775371	0.15760823839079635	0.2347097152307738	0.6715028316396323	0.501900256188341	0.7855357740681845	MBD2 KO	peak22984
25.46007241170974	0.17458968583942253	0.2850269863978723	0.6125373882868441	0.5401822690050087	0.8087322219639982	MBD2 KO	peak22985
20.548311513589763	0.6281990580428551	0.23978793468685708	2.619810954472044	0.008797852301128806	0.09219886375501524	MBD2 KO	peak22987
45.19162596266141	0.45854784228128626	0.16775153014086938	2.733494245305665	0.006266621840514789	0.07371238773009914	MBD2 KO	peak22990
29.723246354127383	0.739489687370832	0.2033442852604731	3.6366386516522233	2.7621899084930224e-4	0.007530766973103225	MBD2 KO	peak22991
29.906130479763952	0.4551988404212006	0.20346002812281572	2.237288791420133	0.0252674713135438	0.1788626489581162	MBD2 KO	peak22993
27.875092587077898	1.5338761509706091	0.24102224631702296	6.364043877315213	1.965099632531447e-10	4.8264822291760676e-8	MBD2 KO	peak22995
44.69718529503339	0.8261307251328673	0.17375588070890388	4.754548287875781	1.9889060202650853e-6	1.3981239805253327e-4	MBD2 KO	peak22997
108.8178764030168	0.6150414155161122	0.1181384363308838	5.206107636243767	1.9284281473093328e-7	1.9465174626227687e-5	MBD2 KO	peak22998
40.598329189501996	0.18680939385655934	0.20292917683218675	0.9205644884226888	0.35727784964451176	0.6831597396204692	MBD2 KO	peak22999
25.449551894126767	0.04790439643297798	0.23177095433874007	0.20668852389054884	0.8362531204884078	0.9445915008907462	MBD2 KO	peak23000
75.5901301602461	0.35718689352091887	0.16401472218865815	2.1777733654303555	0.029422913762740227	0.19526679168840763	MBD2 KO	peak23001
40.12114125963534	0.13645213881585344	0.17958407970128382	0.7598231371223156	0.4473603108476003	0.7505258401653395	MBD2 KO	peak23002
53.12568754026326	0.30610792268848863	0.13810003008830238	2.2165666618085496	0.026652717845706136	0.18478270216427456	MBD2 KO	peak23003
149.11747249544263	0.4624066314984745	0.09631932828873487	4.800766779771613	1.5805925822603565e-6	1.1469372195606295e-4	MBD2 KO	peak23004
90.01374315094448	0.5726237505121077	0.12147658767512498	4.713861011996183	2.430664899550313e-6	1.6544982592198453e-4	MBD2 KO	peak23005
29.914997928583944	0.32971336027069903	0.19024103120151248	1.7331348457707356	0.0830717041630284	0.34576006480606497	MBD2 KO	peak23006
37.78544737325165	0.48292467846234227	0.17336121246779665	2.7856558660839417	0.005341955083935	0.06627623963035294	MBD2 KO	peak23009
74.25347432851144	0.7483375806365229	0.14930807592699707	5.0120368639832735	5.385688282308533e-7	4.6341444220031475e-5	MBD2 KO	peak23010
23.90451392242516	0.5345976089434824	0.22428419385344733	2.383572376450216	0.017145512599936272	0.14084225649925625	MBD2 KO	peak23011
102.77517971217884	-0.06623677383903626	0.1554047390468959	-0.42622106793698383	0.6699467672212605	0.8765785852833864	MBD2 KO	peak23013
34.78673551580973	-0.11371362586570928	0.2314589774453664	-0.4912906257548393	0.6232209090936005	0.8536083451991243	MBD2 KO	peak23016
93.61358081179611	0.13444284831672906	0.13536712670373274	0.9931720617146098	0.32062611097744975	0.6525285143664195	MBD2 KO	peak23017
1326.1081826129705	-0.07011806836989282	0.07608472244616983	-0.9215788152411486	0.35674831288518455	0.6827177920833687	MBD2 KO	peak23018
121.87783271379456	0.04323754497493299	0.0997217300597244	0.43358197806072524	0.6645920241129232	0.8740443113741575	MBD2 KO	peak23019
41.665316024480376	0.11460281740966326	0.2080363818049677	0.5508787281116165	0.5817168104632692	0.8314757859807875	MBD2 KO	peak23020
112.30272839719058	-0.05053703418167805	0.12130132806083392	-0.41662391491982004	0.676953514115149	0.8795726431343295	MBD2 KO	peak23021
47.27017938248134	0.4070202269263791	0.1971127761758756	2.0649104275372374	0.038931476276754425	0.22988550097970026	MBD2 KO	peak23028
19.918181900109136	0.0119127011245578	0.2704715385829141	0.04404419476804179	0.9648691756974882	0.9887440975618854	MBD2 KO	peak23030
44.666473845366106	-0.16151112228692663	0.21544783039505241	-0.7496530458941006	0.45346369367650347	0.7547449589734462	MBD2 KO	peak23031
23.006565808999355	0.29471133774776276	0.2779103651299164	1.0604546455472876	0.288937813055529	0.6245790123976571	MBD2 KO	peak23034
76.73753015478268	0.20916145563139976	0.1508313258968084	1.386724239064888	0.16552586646049286	0.4865172095791596	MBD2 KO	peak23035
48.11773533805501	0.3845296283285807	0.17003644069949317	2.261454231497136	0.023731143794743215	0.1719072987061085	MBD2 KO	peak23036
118.38028693476693	0.4860104547574819	0.1289883362534414	3.7678635826618407	1.646506322861912e-4	0.00502690045930137	MBD2 KO	peak23037
25.914675001069497	0.4489680742477833	0.22473586092334014	1.9977589353259968	0.04574280132512943	0.25144612603829825	MBD2 KO	peak23039
155.0578732622898	0.4068009547330295	0.12123748436418119	3.355405771296391	7.924864934788942e-4	0.01678379224516287	MBD2 KO	peak23041
35.479216816820625	0.39455823286535224	0.21385839843296353	1.8449508448415284	0.06504468940518805	0.3045540769959043	MBD2 KO	peak23042
31.524457915089016	0.15718122480994415	0.20323707350029654	0.7733885462079083	0.4392924664723876	0.745241156266892	MBD2 KO	peak23045
110.49504111504548	0.06104896184125553	0.1432950689549986	0.42603672468609355	0.6700810859088256	0.8765785852833864	MBD2 KO	peak23046
24.534159043970412	0.8020368371514242	0.23120377248470464	3.4689608587787344	5.224755676991954e-4	0.012307790895549679	MBD2 KO	peak23047
27.253916003527713	0.20575647074684203	0.2742375431724548	0.7502855676381687	0.45308273296229384	0.7544502494200284	MBD2 KO	peak23048
84.08599290935322	0.34798122273433013	0.14128617513582892	2.4629530978511514	0.013779794033168872	0.12316675072274874	MBD2 KO	peak23049
33.75237419404578	0.11695913662197421	0.23308056952995312	0.5017970260577376	0.6158103052926283	0.8499005843939316	MBD2 KO	peak23051
171.4547315065241	0.0981350736362913	0.09123367361295406	1.0756453154853267	0.2820859126896762	0.6185720236951888	MBD2 KO	peak23052
61.87712963725435	0.4834011757889089	0.19202571380409367	2.5173773148010743	0.011823213776612244	0.11190322473001982	MBD2 KO	peak23054
189.23834898555106	0.43705116461633015	0.10650931680100555	4.103407830818083	4.071086816820751e-5	0.001673751698344608	MBD2 KO	peak23055
24.802425880076704	0.48856813056759135	0.2530788287182445	1.9304978335881258	0.053545183385048205	0.2746882444806833	MBD2 KO	peak23056
25.67365173626123	-0.4264499242843565	0.25487934563581105	-1.6731442997884072	0.09429889242298455	0.3697569624677135	MBD2 KO	peak23057
83.73182487677619	0.016466718676914828	0.17414385208237296	0.09455813960705196	0.9246658005481384	0.9756742953232908	MBD2 KO	peak23058
115.85471745867437	0.02974200734770093	0.11598904704384312	0.25642082684288836	0.7976259078258219	0.9296997033505717	MBD2 KO	peak23059
629.2797584261347	-0.06887088583003922	0.0805824482775678	-0.854663606059872	0.39273740389490724	0.7117335891019766	MBD2 KO	peak23060
26.74652252547655	0.5616885544365576	0.21922622181554272	2.5621412885050003	0.01040289885521962	0.10285046706733542	MBD2 KO	peak23064
96.2308480007827	0.11673833070127854	0.14088229017502207	0.8286231758175651	0.4073176695650459	0.722718566438535	MBD2 KO	peak23065
75.56927726049163	0.09184494053558474	0.1326170995651106	0.692557300957196	0.4885874143683593	0.7776233979699554	MBD2 KO	peak23066
272.1997710436881	-0.07231422481314385	0.07351219829538645	-0.9837037456364873	0.32526119761876937	0.6566423919792052	MBD2 KO	peak23067
102.1701786964265	0.31977888073850985	0.10461771668936184	3.056641751110086	0.0022383161829499392	0.03603401732353931	MBD2 KO	peak23068
32.31345518701949	0.28252538412260975	0.2688520715714499	1.0508581260737135	0.29332375477393136	0.6285681647755189	MBD2 KO	peak23069
96.32298494862833	-0.15698467642864522	0.17958770400524768	-0.8741393365330736	0.38204237761979365	0.703285462888449	MBD2 KO	peak23072
150.1523517476007	-0.262064240991026	0.14691125250970657	-1.7838268785688227	0.07445180055274091	0.3258261483412398	MBD2 KO	peak23073
26.013942698865115	0.1538659037148848	0.3345762111886152	0.45988297604381645	0.6456002202847657	0.8645888985097252	MBD2 KO	peak23077
33.48749579248596	-0.33201577296449386	0.20773186753469813	-1.5982900308207943	0.10997844503579175	0.39916115894762144	MBD2 KO	peak23078
52.80866848308328	-0.11302919014320198	0.15902546468603607	-0.7107615775017887	0.47723199401123184	0.7706853727108441	MBD2 KO	peak23082
34.38253030440727	0.045376311488908964	0.22513819016113645	0.2015487086239439	0.8402695467845764	0.945991621808799	MBD2 KO	peak23084
30.680316057812735	0.03377160106781518	0.2287689964538405	0.1476231551972096	0.8826401801132849	0.9614933854821124	MBD2 KO	peak23085
192.04553655230663	0.3465154736028589	0.10633842065271482	3.258610307318048	0.0011195934163871753	0.021767789846363194	MBD2 KO	peak23088
29.58081658932771	0.08915978380417262	0.2705232824156479	0.32958266293391447	0.7417153242768899	0.9065372556935024	MBD2 KO	peak23089
64.17005196718706	0.2638740110429161	0.16843954453999851	1.566579936816768	0.11721291048826028	0.4117637864075564	MBD2 KO	peak23091
37.03728715247228	-0.04585891705621881	0.19408740021388757	-0.23627972246359896	0.8132156206529864	0.9357719557967118	MBD2 KO	peak23092
33.855030927751194	0.14261400932723406	0.24338743210393374	0.5859546982127393	0.5579059582784197	0.8185406717613779	MBD2 KO	peak23096
28.859096055153685	0.003351061122360612	0.24380537602420776	0.013744820467075675	0.9890335652560395	0.9969071332406927	MBD2 KO	peak23099
27.323133986348026	0.3070088715346658	0.19777525053300712	1.5523118828431388	0.12058761601892212	0.4173724552290533	MBD2 KO	peak23100
31.465710745090536	-0.36884067436627005	0.29290609423241354	-1.259245477062708	0.2079416800021167	0.5409235043676003	MBD2 KO	peak23101
92.6570472352893	0.1024888249384465	0.11942592367911012	0.8581790433861535	0.39079360606813174	0.7103084479830593	MBD2 KO	peak23103
127.39418219107792	-0.07666168194433452	0.10695445093364075	-0.716769440403175	0.47351637085903653	0.768402051150566	MBD2 KO	peak23104
84.86057465869462	-0.19406419498497599	0.14457500394503617	-1.342308073245873	0.17949612684160124	0.505427340253357	MBD2 KO	peak23105
130.67852397414174	-0.0641563958943884	0.10557204828834289	-0.6077024831341882	0.5433848158420406	0.8102323807828917	MBD2 KO	peak23106
891.5281091034866	-0.05019081437520256	0.05531673514475708	-0.9073350812165502	0.3642296280467201	0.6890606087024034	MBD2 KO	peak23107
707.6589185714704	0.03284733226958495	0.0631082197256598	0.5204921389381109	0.6027206055243688	0.8429130997799058	MBD2 KO	peak23108
179.68306903296667	0.03295816575212808	0.16734547755472515	0.19694685648944493	0.8438691255210714	0.9475675144322838	MBD2 KO	peak23109
23.735700160987143	-0.37634140095333746	0.24428450290919876	-1.5405864738510433	0.12341746199213986	0.42188124031887897	MBD2 KO	peak23110
33.80226748425341	0.1825857093642423	0.29131089698203333	0.626772672274952	0.5308082592683012	0.8035180260281123	MBD2 KO	peak23111
82.8315432510811	0.09521437734243812	0.16309070844636367	0.5838123964845715	0.5593465370600084	0.8193164546571999	MBD2 KO	peak23112
71.3381350433501	-0.1411501380991791	0.17723705712308543	-0.7963917952054173	0.42580434565363035	0.7363030254773416	MBD2 KO	peak23115
324.30153677395754	-0.056105822260501245	0.0803764019604737	-0.6980384900544829	0.485153123419059	0.7754656892812637	MBD2 KO	peak23118
97.02004097188063	-0.11689064216626943	0.12235337813185486	-0.9553527981900224	0.3393993155767964	0.6682781671936652	MBD2 KO	peak23119
37.81084295575689	-0.27897319328837844	0.20701945867192215	-1.3475699099884435	0.1777967539575232	0.5030812135489331	MBD2 KO	peak23121
23.713205341233785	0.46931296932810446	0.2704508589775053	1.7352984978581245	0.08268794769227737	0.3447975014154791	MBD2 KO	peak23122
52.5673501778037	1.141822499753921	0.14189450708655232	8.046981685185573	8.486087536143546e-16	6.872130670626599e-13	MBD2 KO	peak23123
120.65744323481273	0.2024432671037792	0.11271008659906359	1.7961415274563466	0.07247201135999544	0.3212072867983776	MBD2 KO	peak23126
46.265519044565934	0.17002999506359937	0.16509067870361033	1.0299188082499597	0.303048120812863	0.6367918335237954	MBD2 KO	peak23127
22.46675242432123	0.19630910485640837	0.3055819190874891	0.642410733732595	0.5206065322021456	0.7973413874711337	MBD2 KO	peak23129
76.07837491903493	0.03913553419814191	0.1345698160798127	0.2908195562586696	0.771189327753786	0.9195727209017238	MBD2 KO	peak23130
286.377665483706	0.026350582441904385	0.07610431053104673	0.3462429691305682	0.7291601247735411	0.9014137847964484	MBD2 KO	peak23131
853.3298003589359	-0.09236314619262379	0.05464264843949123	-1.690312399387129	0.09096820416924671	0.36278533523463613	MBD2 KO	peak23132
192.681929156975	-0.09377979336304164	0.08208244494313456	-1.1425073099127447	0.25324320930773736	0.5905979872869257	MBD2 KO	peak23133
190.48744430719583	-0.14772926250537002	0.1188857154275574	-1.2426157505473259	0.21400946302423068	0.5477079328097104	MBD2 KO	peak23134
36.693201954418896	-0.20657871003430794	0.23417668707706582	-0.8821489133387749	0.3776962840576008	0.7000429537645467	MBD2 KO	peak23138
33.019965351741654	0.33794954379871117	0.21419422521303158	1.5777714990336271	0.11461811369939222	0.4070884106806989	MBD2 KO	peak23140
145.851899861429	0.48500025678495806	0.09159238907816432	5.295202599978718	1.1888452905834721e-7	1.273466273965366e-5	MBD2 KO	peak23143
188.06292808617047	0.1603406544091518	0.09352367535391412	1.7144391920269124	0.08644809585128137	0.3527555394753627	MBD2 KO	peak23144
72.79790233549927	0.46179095733087594	0.12945008628888674	3.5673283083050413	3.6063952342262187e-4	0.0092605093931661	MBD2 KO	peak23145
32.66632478944813	0.39397466100166223	0.20090016604614686	1.9610469655419105	0.04987354447919011	0.2642049716601091	MBD2 KO	peak23146
28.090830103417275	0.10716385365899211	0.20028999042180465	0.5350434808714519	0.5926197909643228	0.8377151925717771	MBD2 KO	peak23148
80.1659209340262	-0.08909214707713237	0.14563935990917282	-0.6117312458163383	0.5407155854261344	0.8089103936911759	MBD2 KO	peak23149
61.67847127856128	-0.008059063199303064	0.19067124456117265	-0.04226679915920668	0.9662860120555762	0.9891769583882258	MBD2 KO	peak23150
28.363614832364394	-0.24525472385227928	0.26228542698816465	-0.9350680541749891	0.3497532286427514	0.6771216008465021	MBD2 KO	peak23151
27.402699463435138	-0.09477336979466233	0.24154994919089534	-0.3923551634439118	0.6947958098538605	0.8865552995125291	MBD2 KO	peak23152
39.182659890510564	-0.059418937836574724	0.20908388088009353	-0.2841870812157471	0.7762670152008628	0.9215609548951831	MBD2 KO	peak23153
26.817557752625074	0.3248776106816321	0.22505122346895684	1.443571848550493	0.1488594484710637	0.46203092845813687	MBD2 KO	peak23154
35.99920086990931	-0.06940966842680403	0.1970801586706664	-0.3521900372669785	0.7246957480263055	0.8994720002071493	MBD2 KO	peak23155
23.058112218377907	-0.22925808164391087	0.2751336260084513	-0.833260859350099	0.40469762571428586	0.7207084046262968	MBD2 KO	peak23158
53.198761256133054	-0.06536413587599844	0.17252356904415334	-0.37887076089453053	0.7047838377982084	0.891123998655003	MBD2 KO	peak23160
22.93187739417544	0.1665509283922256	0.27971046873630184	0.5954404536400894	0.5515490913293157	0.8150635849597045	MBD2 KO	peak23162
26.1642406480917	0.35712870025195137	0.2340222389680284	1.526045993862752	0.12699841044323706	0.42779797484585363	MBD2 KO	peak23163
28.94643376641186	0.17564307554585878	0.2617790631644264	0.6709592181386003	0.5022465098437234	0.785764090784396	MBD2 KO	peak23164
41.87135884944258	0.1035147360121604	0.1816316298736243	0.5699158020229401	0.5687348066252577	0.8246844998456989	MBD2 KO	peak23165
243.73672632004786	0.15440664636427032	0.10222482525722416	1.5104613382878684	0.1309257473748657	0.43417299724584363	MBD2 KO	peak23166
238.69812518486916	0.09874311881607849	0.071097619661400685	1.3888386036879756	0.16488183355852976	0.48553888428912545	MBD2 KO	peak23167
563.1772202859387	-0.02601070236944818	0.06437942386260363	-0.40402198107518533	0.6861965553132885	0.8832570434729953	MBD2 KO	peak23168
121.40830917827665	-0.10424713377539045	0.11764037968077268	-0.8861509462845499	0.3755361929052887	0.698075272829282	MBD2 KO	peak23169
138.28973541677428	-0.0596109692647201	0.17705377363183536	-0.336682850875999	0.7363559923999348	0.9045386225565335	MBD2 KO	peak23170
163.2065216819547	0.3509611895597411	0.2280763455103205	1.5387882017070464	0.1238560111218139	0.4226056322085544	MBD2 KO	peak23171
47.62083436986928	0.0405066083928978	0.17144876407771015	0.23626071970129772	0.8132303653160561	0.9357719557967118	MBD2 KO	peak23172
34.493556426315976	-0.10551095981485462	0.22047474050116772	-0.4785625762616366	0.6322498471602775	0.8584501946826075	MBD2 KO	peak23174
27.33624768618157	0.5346932525369341	0.19361204721112285	2.7616734611244604	0.005750596042951307	0.0696090638518927	MBD2 KO	peak23177
58.543473756062085	0.38490705792800195	0.22245385529156647	1.7302782072421754	0.08358058122198253	0.34678502251539106	MBD2 KO	peak23179
556.8199215896248	-0.018140654892511397	0.08865300715290246	-0.20462537566518949	0.8378648279753963	0.9451752503853392	MBD2 KO	peak23180
47.63116220170632	0.4112459369777466	0.1993656667039989	2.062772110046056	0.039134285034849725	0.23063140817082375	MBD2 KO	peak23181
29.157575431884926	0.46468183567668875	0.21418977517639065	2.169486546657102	0.030045764649853233	0.19780064325997207	MBD2 KO	peak23183
23.48601823274033	0.7329844082509941	0.27847237993383106	2.6321619703367403	0.008484340417413843	0.09005881738705997	MBD2 KO	peak23184
45.90223864843647	0.23063308784920244	0.21072751050844155	1.0944612181519768	0.27375274743868566	0.61066296409205445	MBD2 KO	peak23185
46.292750351785074	0.3231898869526031	0.2060370967172519	1.5686004709924732	0.11674106264368662	0.41085658769453665	MBD2 KO	peak23187
45.78583356603829	0.1699922383398466	0.17551618264782595	0.96852743590565	0.3327810237192838	0.6627146255891576	MBD2 KO	peak23188
61.07072103260021	-0.042164852897398034	0.1535269396470404	-0.2746413951475575	0.7835917600446352	0.9244316256118206	MBD2 KO	peak23189
26.08920340652475	1.0493038965477592	0.20345107646569402	5.157524426884481	2.5023621338352394e-7	2.4318450697203682e-5	MBD2 KO	peak23190
28.101410510302486	0.5320836358244929	0.19642086306523032	2.7088957227918846	0.0067507553458635875	0.0775091508036269	MBD2 KO	peak23192
62.30900920017597	0.08026737445339419	0.17212008541187387	0.4663451930163687	0.6409684349445339	0.8625562436067816	MBD2 KO	peak23194
138.52486035959478	0.4158508261480341	0.10750530411626638	3.868188919295496	1.0964670274824293e-4	0.0036639476004180008	MBD2 KO	peak23196
26.17554330583629	0.6571506612823105	0.21174009135621424	3.103572200584224	0.0019119957626245237	0.03221140079551351	MBD2 KO	peak23197
19.560584717340806	0.5565683907806827	0.26571212374449876	2.094629266204891	0.03620396151458659	0.2206588238919403	MBD2 KO	peak23199
220.14686914354294	0.42446425672082044	0.12640344298729608	3.358011828550274	7.850525364123107e-4	0.016665528761710367	MBD2 KO	peak23200
98.39463413231283	0.2058308983026176	0.17626538535062647	1.1677329493432844	0.2429145016625664	0.5793426239764803	MBD2 KO	peak23201
370.23103974261716	0.05078329995838942	0.06985504073457828	0.7269811802321613	0.467237484666962	0.7642953808410805	MBD2 KO	peak23202
73.91745879765311	0.22672990108563265	0.12155862472663326	1.865189751821506	0.06215481152260686	0.2977578489859567	MBD2 KO	peak23203
34.70250155447018	0.2584516384055765	0.20950236363481656	1.233645453547643	0.21733504778399776	0.5513229738283475	MBD2 KO	peak23208
45.72830452700694	-0.1199197715745617	0.17816986499579596	-0.6730642781673056	0.5009063985906475	0.7849499871628328	MBD2 KO	peak23212
40.26992002451768	-0.041353564845589726	0.1992637053196917	-0.20753184720340073	0.835594523553814	0.9442665451875109	MBD2 KO	peak23213
131.10247898432968	-0.04838666174096041	0.14988452514756287	-0.3228262670434005	0.7468268189793219	0.9088244169926202	MBD2 KO	peak23214
23.522200367001066	0.6657773092633877	0.21353187271397003	3.1179294257172043	0.001821264094797713	0.03110062462012863	MBD2 KO	peak23215
25.319457369586893	0.06646621328172483	0.22556943840234342	0.2946596567003481	0.7682538847800177	0.9184787645258884	MBD2 KO	peak23217
20.74169548897139	0.8278925837995225	0.28461463384918634	2.9088194538802674	0.003627963104201721	0.05067011628713806	MBD2 KO	peak23218
34.46079384372905	0.35014973713012215	0.2081695998924184	1.6820406885110928	0.09256095021347517	0.3661562724376055	MBD2 KO	peak23219
30.529185665077136	-0.032874828983403846	0.21301825532248284	-0.15432869325511794	0.8773505743802186	0.9595712978640888	MBD2 KO	peak23222
33.11295364866352	0.11053452037022703	0.2016043816550157	0.5482743949453097	0.5835035061195755	0.8325060547818326	MBD2 KO	peak23223
107.29886988079468	-0.003214856953588827	0.12023630355781811	-0.02673782259151785	0.9786688458417034	0.9934631243216558	MBD2 KO	peak23224
101.78941295089231	-0.16346477056479503	0.13477162089962216	-1.2129020150803373	0.22516728513818335	0.5604937846541125	MBD2 KO	peak23225
73.33455878758292	0.04621409401041319	0.12747304956689662	0.36254011469428665	0.7169484522087626	0.8963720347498626	MBD2 KO	peak23226
54.57587670621996	0.087718461821277	0.1641862571018515	0.5342619009023492	0.5931603475654712	0.8380492184028583	MBD2 KO	peak23227
87.57888057393494	0.8442512045443676	0.16430678611367222	5.138261325130479	2.772920930978371e-7	2.6534100984163526e-5	MBD2 KO	peak23229
43.947294356363486	-0.22981618865694026	0.17479735200228	-1.3147578382877483	0.18859130132239413	0.5168425744054324	MBD2 KO	peak23233
135.24465320453353	-0.07548304825280976	0.12100331402044044	-0.623809759789379	0.5327525293058	0.8046219367986748	MBD2 KO	peak23234
685.9056561038923	-0.14681496350527587	0.080655225110757	-1.8202783924248838	0.06871662020964128	0.3129719386943438	MBD2 KO	peak23235
107.41206630619408	0.09642881343040047	0.14133782102749595	0.6822576768863667	0.4950760298995145	0.7814125622781638	MBD2 KO	peak23236
58.08542066407747	-0.3311720336426931	0.17987147888494454	-1.8411592304443583	0.0655982279106203	0.305665958113387	MBD2 KO	peak23238
22.51095831903709	-0.7189221487196096	0.26042998078772966	-2.7605199161212783	0.005770943921209426	0.06979951008637332	MBD2 KO	peak23239
50.961192615031386	0.16990990755319274	0.14736631510307607	1.1529765634320737	0.2489200042222869	0.5859935409782125	MBD2 KO	peak23242
115.85365765981525	-0.06183889749893235	0.1405005923165645	-0.4401326462709992	0.659841038441494	0.8715997369239409	MBD2 KO	peak23243
53.03714372926701	0.2216668445054429	0.1814440714008067	1.221681385311206	0.22182813832110887	0.55651221084552	MBD2 KO	peak23244
34.95992392722767	0.3505463430919806	0.19865319052375302	1.7646147145573563	0.07762854077133834	0.33299887739479234	MBD2 KO	peak23245
65.21528295883161	0.4180373025122844	0.14933645604318155	2.799298400327689	0.0051213785332562215	0.06443988294392897	MBD2 KO	peak23246
34.37256087802134	0.343773754772111	0.25302979465235464	1.3586295449689323	0.1742640080798411	0.4985318133026056	MBD2 KO	peak23247
33.616565515845416	-0.1092917769004964	0.216730061950261	-0.5042760377449557	0.6140674137372022	0.8491414781540939	MBD2 KO	peak23248
34.60497839860472	0.586390619733881	0.2325992611041146	2.5210338887164587	0.011701058243643262	0.11118672865189702	MBD2 KO	peak23250
60.879115419990846	0.7851458146407782	0.13494420331688828	5.8182996775120985	5.944924924266335e-9	9.717380916865655e-7	MBD2 KO	peak23255
44.93146762293376	0.45498631769088943	0.1811547368184983	2.5115894051765655	0.012018883717819284	0.11309961114463449	MBD2 KO	peak23260
131.38849182061472	0.3834586591369109	0.09829908294172614	3.9009383166293996	9.582056591879535e-5	0.0033039910317065498	MBD2 KO	peak23263
39.19098144103925	0.47637537654867923	0.1769154491612078	2.6926725665128286	0.007088184330515551	0.08006638505842749	MBD2 KO	peak23265
288.87795970152513	0.009370556305217725	0.07360862652710531	0.12730242020977192	0.898701044843117	0.9662558396773514	MBD2 KO	peak23266
86.53001899605032	-0.012226314383196732	0.12203532599157951	-0.10018668187964157	0.9201961191347958	0.9740739879024779	MBD2 KO	peak23267
225.7075787920622	-0.052888607714060044	0.09484265351113012	-0.5576458034027209	0.5770862728374178	0.8291267345775148	MBD2 KO	peak23268
32.380545900657296	0.6941439714887715	0.2663157395309962	2.6064699469555044	0.00914808514636463	0.09459607316215661	MBD2 KO	peak23270
25.11112027298738	0.09465439369872547	0.2540299412259921	0.37261117032861213	0.7094378579124402	0.8932944038395161	MBD2 KO	peak23271
24.43598958175643	0.4971835849755601	0.20854534157476162	2.384055099103349	0.01712303842214964	0.14076371228445853	MBD2 KO	peak23272
77.17831606183235	0.5699368335017597	0.21053867688471825	2.7070410146722454	0.006788586987273627	0.07777162530736673	MBD2 KO	peak23273
31.58182260222438	0.5809334594109886	0.2022656361651817	2.872131274620297	0.004077135626393718	0.0549923758734997	MBD2 KO	peak23274
85.17211973770817	-0.022599320947027646	0.156542455303824	-0.14436544324775002	0.8852119032098906	0.9623096682892851	MBD2 KO	peak23276
197.23604312667965	-0.08075793461439286	0.09212471962728429	-0.8766152552878439	0.38069565032423286	0.702313821801889	MBD2 KO	peak23277
73.39891651483278	-0.22764374406165677	0.1441275617015952	-1.579460176624477	0.11423054394113409	0.40639213203330776	MBD2 KO	peak23278
96.90285029715129	-0.09186060946693238	0.1386599744820064	-0.6624882905834728	0.5076583367016538	0.7889958620150223	MBD2 KO	peak23281
25.434761866699304	-0.12633869317867807	0.26536846661306196	-0.4760878140163298	0.634011818229786	0.859183643628409	MBD2 KO	peak23282
115.49274960356678	0.08872053941552187	0.10708465856416884	0.8285084026518836	0.4073826382719536	0.7227471876312775	MBD2 KO	peak23288
815.7510312010953	-0.0758462385016035	0.057326453666033575	-1.3230582680634764	0.18581600135533896	0.5134593993899973	MBD2 KO	peak23289
288.6170955072773	0.16183334305154834	0.07492853508178475	2.159835940672091	0.030785372259985778	0.2006258898449556	MBD2 KO	peak23290
77.8178776435083	-0.10302163396931845	0.22379487796806383	-0.46033955247188424	0.6452725153676193	0.8644479649680912	MBD2 KO	peak23291
30.952694482155565	0.24914404059140471	0.26066992473161865	0.9557836058299368	0.3391815726718515	0.6681237356806803	MBD2 KO	peak23292
23.165326384880487	-0.3086578298354337	0.2941507350700238	-1.0493185739004067	0.2940315202162701	0.6292053598751094	MBD2 KO	peak23294
20.08541987835708	-0.24553707758650017	0.3130590792095684	-0.7843154659703463	0.43285502667496023	0.7407312267888925	MBD2 KO	peak23295
26.558562559972575	0.20551492279631586	0.218061173641912	0.9424645358178302	0.34595485976493545	0.6739663875360142	MBD2 KO	peak23296
28.336366799741768	0.08337238182235905	0.26260809761324255	0.31747833589330576	0.750880675336175	0.9107233291107519	MBD2 KO	peak23298
21.52661895231412	-0.3065747630392178	0.294884956146304	-1.0396419235680305	0.29850629180370397	0.6327069017146845	MBD2 KO	peak23299
18.82298676534086	-0.5611166606219609	0.3199749570250631	-1.7536268020437908	0.07949447539996482	0.3375900803169463	MBD2 KO	peak23302
50.42881865170968	-0.43209923765329517	0.28083695460065644	-1.538612460271584	0.12389893477768903	0.422698584861046	MBD2 KO	peak23304
64.17384417661908	-0.17456914488687827	0.16200255115343679	-1.0775703446888274	0.28122554238855463	0.6177232315432267	MBD2 KO	peak23305
19.864771566375765	-0.45673797872643845	0.3173276376696601	-1.4393261869043543	0.15005812672406785	0.4638706696093013	MBD2 KO	peak23307
70.35700517420078	-0.3977143045415739	0.17552014616602793	-2.265918261971866	0.02345638827289924	0.17074163936876374	MBD2 KO	peak23309
42.862470768957074	0.09681052867747783	0.2064472271284238	0.46893596016794786	0.6391154114919291	0.8615982557535575	MBD2 KO	peak23310
22.100604386111144	-0.31681216379453736	0.3411708832762821	-0.9286025839959534	0.3530950822439478	0.6797236421738235	MBD2 KO	peak23313
28.73566739716288	-0.29314712479475746	0.26371629936724045	-1.11160032769356	0.2663100315874997	0.6039085151612267	MBD2 KO	peak23315
32.11853494434921	-0.3750710820632141	0.24287544015033205	-1.5442939880255377	0.12251712835603022	0.4203142143172562	MBD2 KO	peak23316
88.34189747450912	-0.6963506950246281	0.18968476935094658	-3.671094402609996	2.4151410831243746e-4	0.006799097117146146	MBD2 KO	peak23320
29.033358812411294	0.2683038887341062	0.21798585996747466	1.230831618042287	0.21838584740169367	0.5525519475857568	MBD2 KO	peak23322
75.26591443657063	0.22071465455409797	0.18009101902063865	1.225572800655894	0.22035947855226307	0.5548288065836493	MBD2 KO	peak23324
49.863246609173366	0.4090340218843853	0.19167425992491197	2.134006006047049	0.03284228917858813	0.20819036942609656	MBD2 KO	peak23327
30.490940031879504	0.0032639548205901825	0.27072948999921026	0.012056148078289157	0.9903808186119462	0.9973204662593111	MBD2 KO	peak23328
26.790797832825323	-0.17481501468906657	0.3357531544775851	-0.5206652934089924	0.6025999557842632	0.8428670577188045	MBD2 KO	peak23329
26.308750422852246	0.10185362737825933	0.4792962287946604	0.21250663213938067	0.8317118042414119	0.9428888123199515	MBD2 KO	peak23330
60.37629651515832	-0.06803250422056013	0.32821916413752	-0.20727767191575477	0.8357930107143269	0.9443728670132453	MBD2 KO	peak23331
410.0102622549217	0.06355674413257627	0.1296316303334602	0.4902873162135272	0.6239306010873641	0.8539177776184559	MBD2 KO	peak23332
51.77458328268187	-0.17938615764205484	0.2569506229542552	-0.6981347450322815	0.485092930972405	0.7754656892812637	MBD2 KO	peak23333
291.9382143110646	-0.01898145932434228	0.11272189675350684	-0.16839194398804114	0.8662749453780489	0.9556720577760944	MBD2 KO	peak23334
70.63919426157086	-0.1730174062595859	0.18431736123442108	-0.9386929429807563	0.3478884177318876	0.6756249917207956	MBD2 KO	peak23335
40.133439395655316	-0.5639971814715072	0.27532016132133474	-2.0485139147265303	0.04050967008009358	0.23537024554513783	MBD2 KO	peak23339
80.98640187641352	0.6036180029391526	0.15019840769692194	4.018804274923899	5.849423516478473e-5	0.0022406027300610355	MBD2 KO	peak23342
35.89749428325724	0.7462706667913381	0.21578937413859986	3.458329075610619	5.435370400354244e-4	0.012692393207134061	MBD2 KO	peak23343
66.52885835783042	0.48366186107780357	0.18841645989897712	2.566983061549546	0.010258762352778455	0.1018666637015628	MBD2 KO	peak23344
30.53981665889755	0.37888015721155344	0.24739732716060697	1.531464230272745	0.12565470028406636	0.4256453724864845	MBD2 KO	peak23345
25.835793958304148	-0.1391968191500194	0.2819622848113624	-0.4936717662191753	0.6215380079692905	0.8527266172528741	MBD2 KO	peak23347
49.82196145539895	-0.32350035701625096	0.19772765754115793	-1.6360905754872095	0.10182063235016788	0.3840234049944211	MBD2 KO	peak23349
24.888375321507734	-0.19352275412062184	0.30070688900883075	-0.6435594301098261	0.5198611652124812	0.796828449138173	MBD2 KO	peak23358
27.664745156495357	0.06732569499119123	0.2673306728421815	0.25184425818183953	0.8011614465081406	0.9312599952644723	MBD2 KO	peak23366
34.181811966412006	-0.2693473336217867	0.20586300391956414	-1.3083814405381333	0.19074396442885158	0.5194144058884838	MBD2 KO	peak23369
205.20563701752	-0.06615137898203063	0.10320429887192678	-0.6409750340353784	0.521538903684473	0.7978916494459103	MBD2 KO	peak23371
31.302509594972506	0.22050327489514068	0.1890194679040963	1.1665638324990868	0.2433865563742785	0.5798146283232521	MBD2 KO	peak23373
231.19284002345034	-0.1341790968512524	0.10716601239702489	-1.2520676457956688	0.21054521587089486	0.5438707367134922	MBD2 KO	peak23374
27.750348514007158	0.10920661201113738	0.254377694390046	0.429308915127154	0.6676984297876923	0.8755837788196048	MBD2 KO	peak23375
215.02902327463815	-0.4672498869272788	0.11975573881865523	-3.901690988144043	9.552305076803111e-5	0.0032969411070855005	MBD2 KO	peak23377
65.76354572305468	-0.08502225522746928	0.18181027171124683	-0.46764274882390916	0.6400400889207247	0.8620221936418687	MBD2 KO	peak23378
100.93987915702928	0.06856989777938112	0.17166634440418146	0.39943704759003934	0.689571200571146	0.8844918073904485	MBD2 KO	peak23379
22.43269666210749	-0.4713977487430754	0.32067643395269996	-1.4700105739999807	0.1415588901844674	0.45077523908574885	MBD2 KO	peak23382
44.382849243710076	-0.3622238716020276	0.18918828569278204	-1.9146210362634903	0.05554085038576433	0.279970217475968	MBD2 KO	peak23384
48.51729040222968	0.13884127153650583	0.17150074719698225	0.8095665692758504	0.41818932848722207	0.7305245798538527	MBD2 KO	peak23387
48.10882055350297	-0.6613176514285144	0.22169625488705724	-2.9829897296434775	0.002854475727421913	0.042761917194825715	MBD2 KO	peak23388
43.073829763518326	-0.0492085857871092	0.2668788812957109	-0.1843854618552017	0.8537110740467184	0.9510157626785634	MBD2 KO	peak23389
73.37170468051136	-0.13851814895640246	0.1825523488612517	-0.7587859034434156	0.4479806395329514	0.7509903627132649	MBD2 KO	peak23391
193.61150732615323	-0.26941124684680534	0.0850920928237485	-3.166113770463228	0.001544903565598647	0.027549905449344842	MBD2 KO	peak23392
774.3926758415975	-0.11718896003877456	0.07809638706154554	-1.5005682650392174	0.1334672646213854	0.43839565048902246	MBD2 KO	peak23393
21.516236951899206	-0.04099304428815198	0.35479050312480886	-0.11554154896229388	0.9080158896682082	0.9696496656962693	MBD2 KO	peak23394
64.3607380253795	0.22198010120013623	0.21630662728269465	1.0262288492438414	0.3047837259408303	0.6383532491201971	MBD2 KO	peak23395
25.074332420659584	0.15698851675607517	0.2615319628969217	0.600265126362201	0.5483295563017625	0.8131945865576391	MBD2 KO	peak23396
54.066050632872084	0.15107276212581186	0.2539325435413329	0.5949326542354804	0.551888488704882	0.815238774548899	MBD2 KO	peak23397
56.8321745482892	-0.3888774533934187	0.15318432602121163	-2.5386243063769487	0.011128925967842252	0.10764129775961723	MBD2 KO	peak23399
37.424297506199636	-0.17657875365024248	0.17770792896336596	-0.9936458923374417	0.3203952933582396	0.6522929475908236	MBD2 KO	peak23400
51.59321416659962	0.09119115809029718	0.1556915517263719	0.5857168040213625	0.5580658397731596	0.81859061416887	MBD2 KO	peak23402
20.072407887740393	0.8652496690595491	0.2714900838193235	3.1870396770563905	0.0014373705544185333	0.026160603900346663	MBD2 KO	peak23403
41.12652157147043	-0.06780031483654943	0.2238592901567573	-0.30287023062153157	0.7619887589699408	0.9156153685798853	MBD2 KO	peak23404
23.221755334268842	-0.07905018588221266	0.2444672690492245	-0.32335693113295905	0.746424942905302	0.9086632093366933	MBD2 KO	peak23406
30.286916212359436	-0.30653763415734764	0.22294352306233037	-1.3749564461293908	0.1691449478752977	0.49163745903802114	MBD2 KO	peak23408
106.16013028462362	-0.07226859954779245	0.1220254287434911	-0.5922421276610126	0.553688462998918	0.8159967961108731	MBD2 KO	peak23409
143.28545797082703	-0.1608173556471979	0.10929616625668959	-1.4713906366075755	0.14118550417988643	0.4501628027957109	MBD2 KO	peak23410
575.8056789000601	-0.08418606797294713	0.08073731620013477	-1.042715709849253	0.2970799797431962	0.6314876779551003	MBD2 KO	peak23411
226.18365908834565	-0.25685262723574687	0.12505044073327495	-2.0539921789128117	0.03997644869061146	0.23329524432941226	MBD2 KO	peak23414
31.805475213024636	-0.41787815395136	0.3035505555249162	-1.3766344562563633	0.16862529236466137	0.49096171586561027	MBD2 KO	peak23416
26.37512658359715	0.34324209763218017	0.31413852102953665	1.0926456790694161	0.2745493985412642	0.6112562373305818	MBD2 KO	peak23419
19.09208019926282	-0.007797054734316642	0.3509236812868735	-0.022218662205195253	0.9822735309780047	0.9945690564756181	MBD2 KO	peak23420
27.425265662440072	0.4784978942185983	0.2525844128672524	1.8944078487934104	0.05817089543785515	0.28729629007259216	MBD2 KO	peak23421
440.703266754649	-0.13812051311716084	0.10011445189350886	-1.3796261229505487	0.1677017899918298	0.489479642712694	MBD2 KO	peak23422
360.27774994707534	-0.061122120815331415	0.09046362431397181	-0.6756541237303855	0.49926026941976404	0.7841740011455629	MBD2 KO	peak23423
73.10938156889623	-0.24578012221227374	0.13694229850044368	-1.7947714103212415	0.07269012765212514	0.32170846695844035	MBD2 KO	peak23424
43.17482843306856	-0.00933033048059831	0.24100018841428975	-0.03871503396735553	0.9691175870230906	0.9901935447669514	MBD2 KO	peak23425
33.260464799998665	0.01724931038979706	0.2392298046996833	0.07210351741686596	0.9425195270200863	0.9817285388528748	MBD2 KO	peak23427
19.526225364868463	-0.49711078384872115	0.31307463464364566	-1.5878347487798012	0.11232371160737217	0.4030609778151445	MBD2 KO	peak23431
34.08780282622543	0.01673583742171367	0.2866774771958929	0.05837862669022203	0.9534470391623654	0.985076373406616	MBD2 KO	peak23432
30.18439246077971	-0.38941064401718145	0.3100121101114669	-1.2561142978484494	0.20907453298528234	0.5422957993864095	MBD2 KO	peak23433
45.4819099484266	-0.012704247000107121	0.18800212336151567	-0.06757501869102665	0.9461239421278181	0.9827239591347904	MBD2 KO	peak23435
29.972381965941576	0.3116678602641807	0.25134316223858844	1.2400093063535536	0.21497195198559121	0.5487639620927666	MBD2 KO	peak23439
112.68024422553327	0.14393828493564578	0.12231658596941965	1.176768332723346	0.23928798535230847	0.5756047021110958	MBD2 KO	peak23443
96.25084605152098	0.07024065336810878	0.12024737247600618	0.5841346211712393	0.5591297435785834	0.8191517788397438	MBD2 KO	peak23444
527.8691845155547	-0.05379045112610867	0.05791555939737428	-0.9287737472591411	0.3530063524570461	0.6796592839055946	MBD2 KO	peak23445
383.3351183781096	0.16089228634104716	0.08774273623729971	1.8336821170690976	0.06670119468994294	0.3081261232112473	MBD2 KO	peak23446
947.5767264282655	-0.023495012892387177	0.04284116924535258	-0.5484213737918912	0.5834026036279364	0.8324243651956538	MBD2 KO	peak23447
169.06140966914438	-0.1139221255291974	0.08857348358260607	-1.2861877045058354	0.19837756110557692	0.529024927827566	MBD2 KO	peak23448
26.596140429232516	-0.8461183864442205	0.27870910159659823	-3.0358477049984787	0.0023986048431890107	0.03787865863184946	MBD2 KO	peak23451
30.513751738764757	-0.009484794862457731	0.24825068350905577	-0.038206520636273465	0.9695230219775823	0.9903978527037919	MBD2 KO	peak23459
69.12453986902979	-0.24421062257997572	0.18667979075300828	-1.3081792174445126	0.1908125293774513	0.5195148065966	MBD2 KO	peak23460
35.066495651698226	0.32835607308873255	0.23381923869671456	1.4043158934181679	0.16022480359203312	0.47890811001127814	MBD2 KO	peak23462
166.68087476325235	-0.005361678317025449	0.1062300047116594	-0.05047235318852407	0.959745980275667	0.9872222295232774	MBD2 KO	peak23463
26.364440627825875	0.4902684662713104	0.229740090002942	2.1340135553400024	0.03284167122153322	0.20819036942609656	MBD2 KO	peak23468
37.537133638048154	0.20150832845689637	0.18368208588635795	1.0970494345407604	0.27261978274330345	0.6096389060499506	MBD2 KO	peak23469
49.21971309923885	0.14009729244147492	0.17561744541983093	0.7977413183898584	0.42502062105292193	0.7356749072203256	MBD2 KO	peak23470
36.49211848432581	0.6660777911257733	0.20910716011782532	3.185341863714563	0.0014458309875212628	0.02626263390462691	MBD2 KO	peak23475
25.83755654726538	-0.3707159919825406	0.24561434040624727	-1.5093418054066983	0.1312114564698493	0.4347140614035683	MBD2 KO	peak23477
115.27193890973103	-0.35332635218825914	0.1376656554411529	-2.566554098449729	0.010271460157467346	0.10195470281383566	MBD2 KO	peak23478
59.89436807374489	-0.06044499763848902	0.26361853380636263	-0.22928963592100113	0.8186438082667404	0.9378419997262653	MBD2 KO	peak23484
68.2562600330163	0.24463586995260883	0.2603235118648924	0.9397378984329874	0.3473520202951309	0.6751529208169206	MBD2 KO	peak23485
231.00118601298573	0.15602807896639412	0.14627042032251572	1.0667097190420556	0.2861029369750958	0.6221526934702273	MBD2 KO	peak23487
71.66380414413615	0.3284228896282392	0.25822586024266686	1.2718435299996866	0.2034287191169345	0.5354626260604496	MBD2 KO	peak23488
66.96164885246108	-0.05640282510213039	0.16019918482948134	-0.35207935147838915	0.7247787533444023	0.8995040729641968	MBD2 KO	peak23490
19.2051281089302	0.6045484483767253	0.3258815658206458	1.8551170479813157	0.06357951383337256	0.30097539096051573	MBD2 KO	peak23493
49.494711169570394	0.11543856205569453	0.17012194601800196	0.6785636113254845	0.49741440584787516	0.7828546180956751	MBD2 KO	peak23494
41.90391864833642	-0.6553099388484355	0.19368353379142347	-3.3834055276693498	7.159283366477671e-4	0.015601909285669938	MBD2 KO	peak23497
23.139536798859154	-0.8808914817743284	0.28133297731080337	-3.1311348217850807	0.001741321993643701	0.030116540026019576	MBD2 KO	peak23498
39.59043596921175	-0.7152652888579467	0.21994954935464753	-3.2519515996127373	0.001146155374347109	0.022144471872712915	MBD2 KO	peak23499
81.7840875049941	-0.19912911217762522	0.18518532326299736	-1.0752964039964716	0.2822420456789638	0.6187123840741315	MBD2 KO	peak23501
28.258350362197177	0.4134898284412213	0.24760690619943082	1.669944650526762	0.09493031505741253	0.3709601130257357	MBD2 KO	peak23503
80.60249808056093	0.0627694307825281	0.1565084304253584	0.40106102023982626	0.6883751985914028	0.8841020093597042	MBD2 KO	peak23506
118.02706759535656	-0.15330811844369993	0.11490976513032748	-1.334160924181005	0.18215112272961365	0.5087937744795824	MBD2 KO	peak23507
320.2042667325927	-0.16530365918423523	0.08513717137255679	-1.941615589515808	0.05218365419874979	0.27078139574576576	MBD2 KO	peak23508
191.34775978381685	-0.141822488170989	0.0829844465204087	-1.7090249331976928	0.08744633108540144	0.354849606074637	MBD2 KO	peak23509
171.35545472268518	-0.06865834693222028	0.10073803487243722	-0.6815533677936156	0.4955214101343398	0.7817051197710586	MBD2 KO	peak23510
33.80682248834493	0.1488502021414921	0.20300517998684325	0.7332335172488657	0.46341601593712206	0.7617106151841372	MBD2 KO	peak23513
25.063154066910275	0.05137786154072637	0.26439489196834076	0.19432244381967284	0.8459234129529668	0.9482278865786957	MBD2 KO	peak23515
31.999204064067804	0.19563361154383485	0.28782589320136936	0.6796942740900842	0.4966980623372446	0.7825607766650802	MBD2 KO	peak23517
30.308972326933315	-0.04705135590570545	0.20263195929703995	-0.23220106082443026	0.8163818538540382	0.9369752646418088	MBD2 KO	peak23518
302.3111431289376	-0.11123361530900855	0.07856452921544094	-1.415824882040366	0.15682678259671734	0.4740361916713064	MBD2 KO	peak23519
1054.502040766662	-0.2100968436414704	0.0834282264725544	-2.5182944972537142	0.011792467576008195	0.11170938878089183	MBD2 KO	peak23520
74.56017768894479	-0.24569912789449763	0.14758732520447446	-1.66477119599596	0.09595841261562361	0.37302332567062574	MBD2 KO	peak23521
42.029738431782015	-0.2699385403737672	0.1930928094301772	-1.3979730326072943	0.16212116548522754	0.4815565376257635	MBD2 KO	peak23522
30.186013152788558	0.09999432435312995	0.22035527756525602	0.4537868366847607	0.6499822588198552	0.8668040781154572	MBD2 KO	peak23523
35.93827179626433	-0.23843090252405427	0.2279291710300695	-1.0460745390619586	0.29552661937042807	0.6303632915793418	MBD2 KO	peak23524
24.00571776071317	-0.18947907785323018	0.2411490113363057	-0.785734417086136	0.43202309546043166	0.7401745350939468	MBD2 KO	peak23525
92.61061772542918	-0.38193133838851806	0.14258435407557088	-2.6786342783871735	0.007392308554825143	0.08241915709346888	MBD2 KO	peak23526
23.680484567503637	-0.19493534196651685	0.26502134479863204	-0.7355458184495751	0.46200714634934326	0.760733899535988	MBD2 KO	peak23527
58.391564715662184	-0.7490450855858108	0.24886265486803888	-3.0098734017886177	0.0026135660148508084	0.04022881882552536	MBD2 KO	peak23531
30.813905713509218	0.0981472884062681	0.21078268336426612	0.46563259770563753	0.6414785057131762	0.862762581122965	MBD2 KO	peak23533
25.865413301845557	0.6514353503568628	0.2511311571826657	2.594004494165681	0.009486524686863283	0.09698066127115425	MBD2 KO	peak23534
46.144071117842635	0.18565471808136966	0.17570632861720917	1.0566194145791634	0.2906853163119072	0.6261978380168205	MBD2 KO	peak23535
162.3706463233627	0.04179822532176034	0.09359572031398741	0.4465826555053907	0.6551764210512265	0.8691833002145274	MBD2 KO	peak23536
56.07527957500762	0.4692011964151097	0.19716168312719448	2.3797788138804585	0.01732303254645003	0.14170908585691866	MBD2 KO	peak23537
33.221669994123964	0.5005648675234762	0.20619449023732336	2.4276345451682135	0.015197648633981528	0.1307842803903959	MBD2 KO	peak23541
118.27012072716981	0.20340785793596353	0.12039151751261493	1.6895530693402045	0.09111349084952904	0.3631428226657612	MBD2 KO	peak23542
103.04060567506971	0.18279189167400448	0.1576525260771546	1.1594605949069712	0.24626848970124798	0.5831039955965761	MBD2 KO	peak23545
27.97685580324832	0.5852033101933916	0.2831451861971796	2.0667959009052748	0.038753389903551434	0.229273363820723	MBD2 KO	peak23546
20.343682819189862	0.39971106040450194	0.3065439839486408	1.3039272709115395	0.19225838102951165	0.5215597431921766	MBD2 KO	peak23547
69.74581431605884	0.2896551649031748	0.20087245414243582	1.441985493430495	0.14930646604108216	0.4628010596663176	MBD2 KO	peak23548
108.84456772443693	0.039986002294530455	0.1395244156331265	0.2865878499693698	0.7744279186904536	0.9208429273348115	MBD2 KO	peak23549
45.2096197375613	0.25730239022157303	0.2170591862622257	1.185401984833437	0.23585854734601605	0.5721527859335048	MBD2 KO	peak23553
38.507413800907116	0.6766349214694943	0.21143365166049558	3.200223408882822	0.0013732110035657111	0.025273681011989856	MBD2 KO	peak23556
51.94638085135245	1.4146804682764378	0.19755986140940723	7.160768681370794	8.022592423457677e-13	3.5199310541026366e-10	MBD2 KO	peak23560
65.19465692738794	-0.07886780016717389	0.19575484039629618	-0.40289067696875264	0.6870286501499987	0.8835737225895235	MBD2 KO	peak23565
197.41973998712746	0.06744656643284558	0.11667131780972935	0.5780903798724483	0.5632031016464396	0.8215635235515585	MBD2 KO	peak23566
253.45222277569118	-0.1681684435397865	0.10268832903357326	-1.637658778971902	0.10149289404794404	0.3834209065068772	MBD2 KO	peak23567
1329.6521463374231	-0.12644839239596992	0.09710365612890151	-1.3022001172449609	0.19284798512778878	0.522401863366708	MBD2 KO	peak23568
35.46198725407823	0.38531740188026453	0.21900762367828946	1.759378944936982	0.07851316571630207	0.3351479729459361	MBD2 KO	peak23569
31.9128395915993	0.2681074914079479	0.25173523927494557	1.0650375854415857	0.28685892159881543	0.6227943979842139	MBD2 KO	peak23570
96.13955822471672	-0.03993536958459096	0.11110284832930196	-0.35944505640597973	0.7192621735899961	0.897316980526948	MBD2 KO	peak23573
153.52012952659967	-0.07111399562013461	0.09901175879620118	-0.7182378788615466	0.4726106259627977	0.7679229010071092	MBD2 KO	peak23574
35.80528509399175	-0.08917749410711535	0.177366368688908	-0.5027869418893519	0.6151140753945059	0.8496276545612655	MBD2 KO	peak23575
206.27647742290225	-0.23946695071964813	0.10962199699319297	-2.184479003192379	0.02892706851400574	0.19326302817549518	MBD2 KO	peak23579
35.68007935229159	-0.057226026331820445	0.18882077959180704	-0.3030705966553667	0.7618360614496394	0.9155560927084501	MBD2 KO	peak23582
1534.2394853951075	-0.13532540927540132	0.0895103688881165	-1.5118405940718593	0.13057441965119473	0.4335461091258227	MBD2 KO	peak23583
311.063857450904	-0.07867988032281349	0.08000028191928904	-0.9834950382073944	0.32536385614239727	0.6566640482949586	MBD2 KO	peak23584
59.98897618345512	-0.10210719257127475	0.18015584114114971	-0.5667714792065782	0.5708694501551407	0.8257476009711942	MBD2 KO	peak23585
47.20284006653743	0.6051039095470285	0.20924147815028493	2.891892730333422	0.0038292866564916452	0.05255423369146102	MBD2 KO	peak23588
64.19010015791156	0.2874817916432829	0.14465067708537838	1.9874209885211953	0.04687576370513823	0.25500599480591696	MBD2 KO	peak23589
43.74710249364528	-0.2253745428347845	0.20122925127786115	-1.1199889747817184	0.2627184603821736	0.6000562507470747	MBD2 KO	peak23591
38.72151372043577	0.19178341184421496	0.22135321436991004	0.866413493881864	0.3862634466574198	0.7066794499160811	MBD2 KO	peak23592
81.14515162594091	-0.08421215254436515	0.15630389178408402	-0.538771949841752	0.5900442206951253	0.8363686056496972	MBD2 KO	peak23595
39.19876443240792	-0.06848730633827872	0.22592730466953878	-0.3031386863064396	0.7617841729244911	0.9155520032104516	MBD2 KO	peak23596
119.04087575437298	0.14759697548772527	0.2656568096881487	0.5555926673251387	0.5784893453134629	0.829700597633195	MBD2 KO	peak23597
622.1411336515628	0.07096150264304193	0.05219151541069661	1.359636754837328	0.17394490106887092	0.49806506634473935	MBD2 KO	peak23598
472.38993996501864	-0.07348531601156479	0.06318729752572044	-1.1629760867942252	0.24483920477996002	0.5815200827594951	MBD2 KO	peak23599
450.9888681291859	-0.02819358714214327	0.05981945127013567	-0.47131136350324004	0.6374184019925975	0.8608802324878724	MBD2 KO	peak23600
78.04107854452323	-0.15742858800796258	0.19435074469808253	-0.8100230758185295	0.41792691332211535	0.7302642086120318	MBD2 KO	peak23601
23.96973098115999	-0.927851036759203	0.29423870304884026	-3.153395617724669	0.0016138293221540684	0.028488670907786263	MBD2 KO	peak23605
100.33401574095694	-0.03060015532743264	0.19372228451357912	-0.1579588812111479	0.874489199902621	0.9585501159619128	MBD2 KO	peak23612
371.59908137709135	-0.08088178124219565	0.07505467309810619	-1.077638178990836	0.28119525712717197	0.617697681965022	MBD2 KO	peak23613
253.358379880195	-0.039194947830769274	0.0854292531649888	-0.4588000758366973	0.6463777403009221	0.8649714359906848	MBD2 KO	peak23614
154.86710073507177	-0.14358594598567367	0.10306284724426967	-1.393188232471009	0.1635628772823851	0.4839173336080954	MBD2 KO	peak23615
715.892868350216	-0.12051193221496134	0.07235791608358133	-1.6654975535193253	0.09581353131462675	0.3728108388785311	MBD2 KO	peak23616
65.19181585541587	-0.0567078098141685	0.14593833150554023	-0.38857378475658205	0.697591462445877	0.8877724930713765	MBD2 KO	peak23617
35.58384930806054	0.14979095157563654	0.19986044394610195	0.7494777286496568	0.4535693172594852	0.7548415573860443	MBD2 KO	peak23618
75.61356969297249	0.12053227476248811	0.15749355722132832	0.7653155906123963	0.4440836424907253	0.7486017623958666	MBD2 KO	peak23620
101.15812341077056	0.11858272154212013	0.13445958867808724	0.8819209006062164	0.377819583677849	0.7001707545254959	MBD2 KO	peak23623
176.16514230221514	-0.062388500566822123	0.09240411078069789	-0.6751701849595022	0.4995676468002906	0.7843264632094032	MBD2 KO	peak23624
324.98376589561434	-0.047044797813343774	0.0666300300041731	-0.7060599824192982	0.4801508364200587	0.7722706141678276	MBD2 KO	peak23625
529.6594561121027	-0.0546575737247348	0.0685888520988526	-0.7968871332904134	0.42551658417003485	0.73609284033574	MBD2 KO	peak23626
295.64976047159786	0.015479230858828914	0.07352716390802187	0.210523975577142	0.8332587411265759	0.9433043331215186	MBD2 KO	peak23627
154.46052360014596	0.22161590391028144	0.1502340172947438	1.4751379740814203	0.1401754529458277	0.4486380601441736	MBD2 KO	peak23628
50.093560531992615	0.4827527230610748	0.2628789910703301	1.8364066336967955	0.06629753920392041	0.30714247673625333	MBD2 KO	peak23629
31.512142396447054	0.4094004484164519	0.2230535853510605	1.8354354079182498	0.06644120140329948	0.30761154528433937	MBD2 KO	peak23632
24.119882900577025	0.3592907645796468	0.22025712353764376	1.6312333458683395	0.10284109165531673	0.38577287053199083	MBD2 KO	peak23633
21.2929795972331	-0.2275765141492282	0.31149082716016885	-0.7306042242849359	0.46502093105955206	0.7627754001046254	MBD2 KO	peak23635
56.18036466202864	-0.15003751943068866	0.155856221362843	-0.9626662196653155	0.3357150541905618	0.665247847850495	MBD2 KO	peak23636
32.429981673242196	-0.19371044795768172	0.21568351936306857	-0.8981235494011078	0.36911968544824886	0.6927243146959091	MBD2 KO	peak23637
44.95830726648119	-0.33172329212077245	0.17827022630637326	-1.8607890896524495	0.06277396683617993	0.2990901781240892	MBD2 KO	peak23638
30.2128369745859	-0.10543599062473029	0.20196196765698063	-0.5220586422677685	0.6016295009944005	0.8424500294815376	MBD2 KO	peak23639
65.78118844477993	-0.29085258770099076	0.14365727825317665	-2.0246282766711072	0.042905548448862116	0.24301369287907726	MBD2 KO	peak23640
222.85362543447337	-0.09743691429874089	0.12138569570449771	-0.8027050776719366	0.42214521739186567	0.7335289459418209	MBD2 KO	peak23641
31.91093170543011	-0.39242922365102445	0.22722869005660942	-1.7270232185612595	0.08416349364581516	0.3479810313048193	MBD2 KO	peak23642
26.861342392371313	-0.6764831222499356	0.2852945954934274	-2.371173982738556	0.01773168211857052	0.14383153767943782	MBD2 KO	peak23645
40.84091770129176	-0.277556496281488	0.2045432632628295	-1.3569574077090945	0.17479474426265515	0.49919085814887376	MBD2 KO	peak23649
87.84950832699482	-0.19555473888361186	0.1302076316207337	-1.5018684884248563	0.13313107619616046	0.4377784236789399	MBD2 KO	peak23650
32.32722222237699	-0.5685930963743961	0.27686666061586945	-2.053671233327995	0.04000752258051708	0.2334285510948635	MBD2 KO	peak23651
44.648804463725206	-0.1354289533759121	0.30766710032853545	-0.4401801597613047	0.6598066282255683	0.8715931207162744	MBD2 KO	peak23652
36.87967961997857	-0.23196401213035464	0.19494348306453185	-1.1899039069368014	0.23408416271910437	0.5703183125838244	MBD2 KO	peak23653
65.34214649231708	0.009863011740033812	0.17255414790201987	0.05715893741154372	0.9544185878516197	0.9853738317456598	MBD2 KO	peak23654
26.825824866419236	-0.05067196635399178	0.2420384108884522	-0.20935506132266285	0.8341710712495753	0.9436915446187963	MBD2 KO	peak23656
17.966624128557868	0.40882589203125785	0.312043948568514	1.3101548480806189	0.19014345680087452	0.5187933247663736	MBD2 KO	peak23659
37.01820988196462	0.13850059565821377	0.20069959783377792	0.69008905425372	0.4901381861161514	0.7785022965797918	MBD2 KO	peak23662
81.14774558066732	0.1617994730501929	0.12919444257849072	1.2523717725078873	0.21043442703827314	0.5437018854708632	MBD2 KO	peak23665
98.37333398163496	0.21748320086724865	0.14273576841115604	1.5236769541939879	0.12758942913764046	0.42863623954814606	MBD2 KO	peak23666
168.85924644696942	-0.387574551236238	0.12682314748030019	-3.056023753837533	0.0022429348579954323	0.0360719203049505	MBD2 KO	peak23671
38.11260635101864	-0.44698752196312097	0.2204171866584775	-2.027915920439089	0.042568829990986004	0.24201576121605342	MBD2 KO	peak23676
27.12458701987301	0.32499904690429005	0.2044262935282403	1.5898103971610351	0.11187754955648228	0.4023282249922858	MBD2 KO	peak23678
50.182009721852495	-0.10483396407485095	0.17541451452076495	-0.5976356310152492	0.5500830840746843	0.8140776888303219	MBD2 KO	peak23679
129.94931698761596	-0.1642871586429067	0.09955385651057314	-1.6502339979713245	0.09889508573598244	0.3784800125640352	MBD2 KO	peak23680
159.91653856723153	-0.007130325584080791	0.10294213026405308	-0.06926537818666716	0.9447783837298015	0.9824482151154728	MBD2 KO	peak23681
48.79904399450329	0.027153207046977632	0.1639904386429858	0.16557798900758675	0.8684890703905865	0.9562244514218567	MBD2 KO	peak23682
43.280361523945075	0.15021583777822564	0.1743025038241819	0.8618111299752048	0.38879145921640845	0.7086600018912468	MBD2 KO	peak23688
97.58495615221483	-0.18447561735067444	0.11108094804865735	-1.6607313908580223	0.09676740592929306	0.37441194927462323	MBD2 KO	peak23689
747.088360246262	0.005359236993315377	0.0701615709382927	0.07638422175622095	0.9391134221441748	0.9805706377164517	MBD2 KO	peak23690
177.7871713932255	-0.16527864522659913	0.09673464136283463	-1.7085776397998726	0.08752921346547891	0.35502955278305837	MBD2 KO	peak23691
76.08168804794491	0.10703482070580043	0.16481192146573975	0.6494361557944113	0.5160565005293609	0.7944805905868033	MBD2 KO	peak23692
53.64959482875717	-0.09344051936616264	0.20096608191451354	-0.46495666570197725	0.6419624895784628	0.8629611570472561	MBD2 KO	peak23697
129.44169999674838	-0.3217699686094011	0.15523882139588638	-2.0727416358620174	0.03819633069417123	0.22745983551676496	MBD2 KO	peak23698
24.658596880744224	0.42841393028978414	0.23486033905844284	1.824122080412978	0.06813361808935481	0.3116850755275863	MBD2 KO	peak23699
24.553188500651828	-0.0849900732692556	0.22617989713446462	-0.3757631617399169	0.7070929767563796	0.8922484014395308	MBD2 KO	peak23704
38.57814692920309	-0.3046752573348663	0.2233869750731478	-1.3638899816567225	0.17260219436853655	0.496438331218064	MBD2 KO	peak23706
37.92457274491748	-0.029803568561735466	0.25210263974386243	-0.11821997814864629	0.9058933606851367	0.9688710497588815	MBD2 KO	peak23707
62.64518080759501	0.5613526869393971	0.16073178662843524	3.492480850953769	4.785559072016111e-4	0.011526088970239757	MBD2 KO	peak23709
34.21144621356517	0.48222135657286747	0.20932458981383914	2.3037014284930715	0.021239409604515595	0.16080699919452593	MBD2 KO	peak23710
206.50561578549198	-0.034750354426550445	0.08479754876468408	-0.4098037612264453	0.6819499069021754	0.8813691948752015	MBD2 KO	peak23711
54.53372677157938	-0.09686312397130774	0.14769378511917694	-0.6558375079435267	0.5119286802452847	0.7919991492560294	MBD2 KO	peak23714
161.38499938999098	-0.08434825551139255	0.09994995392059199	-0.8439048964285203	0.398722551841239	0.7162601581858901	MBD2 KO	peak23715
93.15696355848678	-0.0699818600389041	0.13667901382124806	-0.5120161324139196	0.6086397190509347	0.8462044202486384	MBD2 KO	peak23716
26.795194443872763	-0.03894773122508763	0.2281184544886639	-0.17073467954353114	0.864432392849103	0.9551282680874558	MBD2 KO	peak23717
39.71973349554226	0.0812571119926629	0.21638508048429023	0.37552086220917735	0.7072731339694793	0.8923293097519341	MBD2 KO	peak23718
23.84791961807905	-0.22737362603399003	0.28579462472108463	-0.7955839836242219	0.42627387890406293	0.7366135142739133	MBD2 KO	peak23720
21.31944557572431	-0.07054463281835109	0.2987927307604618	-0.2360988924958345	0.8133559333015467	0.9358256912888256	MBD2 KO	peak23722
28.44600718084531	0.07446887713116737	0.23436189352056205	0.31775164474267975	0.7506733329480727	0.9105934729330923	MBD2 KO	peak23727
56.65878486548556	0.030686588717885196	0.1920396323051501	0.1597929987135382	0.8730441394314142	0.9580591352240223	MBD2 KO	peak23730
22.107458286036987	0.10193311784462265	0.3455067728204745	0.2950249484619717	0.7679748213700768	0.9184067515677456	MBD2 KO	peak23732
89.45836809170963	-0.16218250642241014	0.13015840482623375	-1.2460394443134866	0.21274991449435257	0.5463287783309668	MBD2 KO	peak23738
245.39947491593273	-0.05417875293155547	0.08346920754426797	-0.649086705451489	0.5162823344609098	0.7946864155448278	MBD2 KO	peak23739
742.4235958826836	-0.029995684512641365	0.06071951594342551	-0.4940040124922832	0.6213033457316092	0.8526285610939154	MBD2 KO	peak23740
483.7227846068856	-0.11186126876083698	0.0652086041460411	-1.7154372528863313	0.08626509031041708	0.3522856932047975	MBD2 KO	peak23741
46.68189662817825	-0.2041665234281458	0.24599984511432038	-0.829945739735186	0.40656946250185855	0.7221074275104252	MBD2 KO	peak23742
34.18712326894079	-0.23911623915226163	0.2494365868625947	-0.958625365107252	0.3377475095920716	0.6668993094382791	MBD2 KO	peak23746
63.441199139047626	-0.48834177489230746	0.19369381805621627	-2.521204753940958	0.011695377612049704	0.11116001402374238	MBD2 KO	peak23747
35.137202371683564	0.1586466998443845	0.25982510833528066	0.6105903346325767	0.5414708229974567	0.8093467567605027	MBD2 KO	peak23748
83.03630593575232	-0.35598434621751973	0.1323416173433833	-2.6898896459294175	0.007147565068081248	0.08058966335852256	MBD2 KO	peak23749
238.10792782789093	-0.2829220741145	0.08780252731284055	-3.2222543333684253	0.0012718618200352246	0.02384501144991823	MBD2 KO	peak23750
26.257072618853694	0.05194492378681668	0.27418324324843546	0.18945331294279627	0.8497375432651768	0.9495022266255536	MBD2 KO	peak23751
121.04678804384842	-0.02424774065213662	0.12077827360674817	-0.2007624378792399	0.8408843351161992	0.9463379417880674	MBD2 KO	peak23753
369.6579433872365	-0.1437501262090033	0.10399073244457581	-1.3823359334988639	0.1668685775617183	0.48835524133309993	MBD2 KO	peak23754
31.824135095426453	-0.06867393714599553	0.2451750434501387	-0.2801016619783398	0.7793995096494983	0.9228353637869912	MBD2 KO	peak23755
37.115968781518205	-0.5334344303846775	0.2856036194192745	-1.867743943404233	0.061797770343605535	0.2968411103039117	MBD2 KO	peak23756
25.384316635501595	-0.3846020096960391	0.30287688141736074	-1.26982953567216	0.2041453574249482	0.536362698941237	MBD2 KO	peak23757
19.50851651599123	-0.10502895937757274	0.2990590688255093	-0.35119804187865483	0.7254397790415315	0.8997906743642949	MBD2 KO	peak23759
50.46490578993911	0.1383706070785475	0.1724338311426465	0.8024562590857239	0.4222890808789121	0.733622643686741	MBD2 KO	peak23766
144.78199552953183	0.10597082279599915	0.0896702160682223	1.1817839572882831	0.2372914349414637	0.5735082591854732	MBD2 KO	peak23767
497.995536886749	-0.03393819980084494	0.07483800013719334	-0.45348886579851533	0.6501967590430595	0.8668861928942194	MBD2 KO	peak23768
27.782931985536052	-0.11383909714760865	0.2501172211538454	-0.45514297904975926	0.649006379567181	0.8663485887736244	MBD2 KO	peak23770
28.138928158130387	0.20588460180199444	0.23137476367912999	0.8898317108062604	0.3735562565324465	0.6962941526683956	MBD2 KO	peak23775
47.4850156553647	-0.06086266045527874	0.18461278515920715	-0.32967738611814856	0.7416437425766259	0.9065181406800961	MBD2 KO	peak23778
120.14387002896841	-0.08251137042467487	0.11429587164493267	-0.7219103300686278	0.4703496097548141	0.7664842422798284	MBD2 KO	peak23779
41.33970422729958	-0.17707713125294103	0.17275708782784477	-1.0250064612654344	0.3053601389578307	0.6387627659317867	MBD2 KO	peak23780
73.8428952490078	0.09947881225075252	0.12510325600669495	0.7951736463632	0.42651249938036717	0.7367095516501414	MBD2 KO	peak23781
82.06352850548554	-0.119865550154303	0.1325989687299545	-0.9039704554446133	0.3660110677138552	0.6905583152837566	MBD2 KO	peak23782
85.3821345216368	0.14185621207522006	0.14035668962264164	1.0106836550264187	0.31216786249991685	0.6449755323396504	MBD2 KO	peak23783
55.37095226362867	0.1487544322351809	0.15807617117170372	0.9410300814637175	0.3466894438407822	0.6746555154518934	MBD2 KO	peak23786
61.013642156750755	0.12234214857461231	0.17733695012706455	0.6898852635446383	0.4902663437522291	0.7785153609897493	MBD2 KO	peak23787
232.6463410495665	-0.04932069971915741	0.10991125686014741	-0.44873201460987516	0.6536249870653981	0.8684773321199617	MBD2 KO	peak23789
111.9915810843163	-0.2698701583034914	0.13390596424618775	-2.0153707105034684	0.0438658209796082	0.24597501207893205	MBD2 KO	peak23790
148.6682204833161	-0.2749985463143407	0.14388638254212135	-1.9112200991906756	0.05597630198947148	0.2812149877358974	MBD2 KO	peak23793
28.243375623266196	0.20697403380321094	0.20855993155484584	0.9923959614878477	0.3210044082304537	0.6529316979689855	MBD2 KO	peak23795
62.067374008601305	-0.06255925197513355	0.1656718596326212	-0.37760940279090993	0.7057207785892128	0.8916263060959648	MBD2 KO	peak23796
30.847701861210023	0.1470146659054376	0.28859577341505027	0.5094137872005675	0.6104622143350298	0.8471853505642238	MBD2 KO	peak23801
56.68680634796599	0.7327230682135885	0.17219321522208816	4.255237741327674	2.0882700710637338e-05	9.877949588148838e-4	MBD2 KO	peak23803
96.68375848395884	0.31405365434641264	0.15971116556707743	1.966385087926195	0.04925414465828277	0.2623919110795376	MBD2 KO	peak23804
30.590601098780304	-0.41592525083057336	0.2644845659782094	-1.5725879855871854	0.1158142514119345	0.4092470316431206	MBD2 KO	peak23806
282.3886993927344	0.031288649499033226	0.11276336250272136	0.2774717674659456	0.7814178813579943	0.9234497528780389	MBD2 KO	peak23808
60.84579238487193	-0.004951678983175992	0.1836503389303826	-0.026962536589998094	0.9784896146305131	0.9934192246411027	MBD2 KO	peak23809
35.42593588005503	-0.22241699284116276	0.24290950683469584	-0.9156372500172314	0.3598571870731743	0.685154965560593	MBD2 KO	peak23810
20.16777599529104	-0.759114751904337	0.31680892707329167	-2.396128035018157	0.016569301367956358	0.13787515013579185	MBD2 KO	peak23811
35.801741702622884	-0.38814739963420175	0.2472677355022059	-1.5697454374541278	0.11647434583029874	0.41033289819206414	MBD2 KO	peak23814
61.889182167370755	-0.24740827301036375	0.16334368447999645	-1.5146485387420172	0.12986143308939452	0.4325175569395309	MBD2 KO	peak23815
72.53319626183007	-0.20154015461510114	0.15641414567507936	-1.2885033750960253	0.19757079473628084	0.5279668939063492	MBD2 KO	peak23816
23.386762226309052	-0.30400212842713026	0.2403383317211215	-1.2648923966896863	0.20590990330199027	0.5385327163150658	MBD2 KO	peak23819
64.75746371794105	-0.29795451800732337	0.2309122769965842	-1.290336407759432	0.19693388115624189	0.5271821046985423	MBD2 KO	peak23823
56.58920313483933	0.1237257507722475	0.1970201110188323	0.6279853875446304	0.5300135124982572	0.8029496493742639	MBD2 KO	peak23824
22.796120970093043	-0.3603655433859088	0.32370639575404897	-1.113248141256107	0.265601872045548	0.6031102784572829	MBD2 KO	peak23825
21.899625983098893	-0.50824344457047	0.3061855813604308	-1.659919589656261	0.09693062998201799	0.37476723111151966	MBD2 KO	peak23830
44.08140834657614	-0.2046795978101786	0.18705949582885995	-1.0941951751940957	0.2738693870969541	0.6107499695281824	MBD2 KO	peak23831
83.38714859176758	0.050209383224021256	0.13169456111928368	0.3812563161096957	0.7030130647711328	0.8902092379064194	MBD2 KO	peak23832
558.3599974080347	-0.07482517486562824	0.05902848482330331	-1.2676113081609832	0.20493679163511888	0.5375086248948296	MBD2 KO	peak23833
343.5126049234506	-0.06146473769943931	0.07765082642065518	-0.7915529110594197	0.428621412966358	0.7379238639068146	MBD2 KO	peak23834
448.0512419968075	0.04329059361955159	0.09523902927598801	0.4545467750842161	0.6494353335028489	0.8665688634441234	MBD2 KO	peak23835
31.132792072045604	0.2387468955735737	0.19521009978236623	1.2230253242006706	0.22132013150069357	0.555739330778049	MBD2 KO	peak23836
32.97511648155228	0.1510457160908146	0.20861720028409417	0.7240328979831053	0.46904553835495333	0.76551226560235075	MBD2 KO	peak23837
96.44659903414907	-0.03392789636785162	0.12529473177659042	-0.2707847000969484	0.7865566279576915	0.9256485164195926	MBD2 KO	peak23838
632.9681605182701	0.034107206988733686	0.054121267755270756	0.6301997052796691	0.5285639320860236	0.8019731671828506	MBD2 KO	peak23839
302.92565899462136	0.08785739835094707	0.08235730149964322	1.066783354373597	0.2860696768405423	0.6221344820723511	MBD2 KO	peak23840
411.44301659372957	0.07891025143513915	0.06798973710990741	1.1606200404566707	0.24579645188911306	0.5825941592652466	MBD2 KO	peak23841
28.93222213520749	0.16309877721030103	0.24080878192089403	0.6772958025421149	0.4982182935530612	0.7834082519108049	MBD2 KO	peak23842
39.399500997889426	0.37772043214066914	0.1710779016493848	2.2078855801890027	0.027252250282654496	0.18704850360310107	MBD2 KO	peak23844
37.79292911667722	0.18609125375626429	0.19445391621865363	0.9569941165238043	0.338570224628621	0.6676010703022678	MBD2 KO	peak23846
45.440760607562325	-0.17419077263778465	0.20893073865152173	-0.8337249643687886	0.40443598708149214	0.7204458992896231	MBD2 KO	peak23848
94.54925574613341	-0.29482508027140547	0.1376938206033635	-2.1411642075113115	0.03226079831526054	0.20593418689643597	MBD2 KO	peak23849
70.27531232104458	-0.07089306870027029	0.15210549671723875	-0.4660782827070291	0.6411594676477969	0.8626303490757828	MBD2 KO	peak23850
137.73545338249423	0.1826634802894538	0.1160499020377047	1.5740080524161608	0.11548558783826005	0.40865350041545734	MBD2 KO	peak23851
573.6623839455891	-0.03333285080498649	0.08080259286336398	-0.4125220444516163	0.6799568263877711	0.8807198695587644	MBD2 KO	peak23852
108.2200171286622	0.1502972808126433	0.11219476688384511	1.3396104380540814	0.1803720285153295	0.5065792933790961	MBD2 KO	peak23853
37.70032339909157	0.1825605789811872	0.1776587830285325	1.027591070191376	0.30414222649813616	0.6377554722098234	MBD2 KO	peak23854
138.6031210710013	-0.20462028013537698	0.10216598954377878	-2.0028218886647777	0.045196409557039054	0.24992595982710333	MBD2 KO	peak23856
186.90145324317584	-0.23021482022232934	0.10595684477414698	-2.172722495776892	0.02980120960851802	0.19671796646748094	MBD2 KO	peak23857
45.90282582190762	0.4293524408888181	0.22895153246952982	1.8752983928856592	0.0607516843419663	0.2939916834519528	MBD2 KO	peak23860
91.23493155986965	0.39084269296462254	0.11895983230049872	3.2855013781234454	0.0010180104439897126	0.02024833488994949	MBD2 KO	peak23861
86.36008674506465	0.23736680552203326	0.11103821374311566	2.1377037464883566	0.032540795252315055	0.20702632402613572	MBD2 KO	peak23862
323.7730612779659	0.17879770708810183	0.08062749645368074	2.2175773148409537	0.026583666064119472	0.18450254192706889	MBD2 KO	peak23863
252.18944256901807	0.1447684604050064	0.10745361903053866	1.3472646311136598	0.17789501893704313	0.5031629609539257	MBD2 KO	peak23864
47.87561188771906	-0.02817691645158578	0.15900997405396253	-0.17720219514043503	0.8593495714786684	0.9533178070986822	MBD2 KO	peak23865
279.7237068337936	0.08039504011733821	0.1118247246179363	0.7189379664650936	0.47217914222969865	0.7676623992858659	MBD2 KO	peak23866
251.32699432112202	0.042248407660711945	0.11134367035993072	0.3794414853052652	0.7043600489198427	0.89085190408895365	MBD2 KO	peak23867
161.47000428242097	0.07703485788583402	0.11550734760583947	0.6669260396205264	0.5048193770763842	0.7871822855884373	MBD2 KO	peak23868
58.8091455459375	-0.13671334472407756	0.15774545890683533	-0.8666705569307109	0.3861225421389764	0.7065584833859634	MBD2 KO	peak23869
24.190050901696463	0.33066801140236224	0.20895740382618688	1.5824661167661502	0.11354320149539991	0.40507003036762634	MBD2 KO	peak23870
128.09584685399219	0.3905720815379241	0.13838499701220447	2.8223585646605804	0.00476718442884187	0.06127254450409789	MBD2 KO	peak23871
67.09147170203056	0.3520065626485782	0.14026293490890188	2.5096192581254613	0.012086139696318441	0.11345376295576343	MBD2 KO	peak23872
112.0361215888739	0.46391005338029107	0.12484602225601947	3.715857702129741	2.025155385423867e-4	0.005913845987144326	MBD2 KO	peak23873
30.177740551531812	0.47767462495846325	0.26865115076190266	1.7780479391350597	0.07539598175386747	0.32793345436488064	MBD2 KO	peak23874
30.2575108195515	-0.23168116803037386	0.3334253402155437	-0.694851710672629	0.4871482377335222	0.7765949697315375	MBD2 KO	peak23876
22.620764364123094	-0.20188516671735118	0.2856772120005436	-0.7066897821621384	0.47975928071080326	0.7719763981491964	MBD2 KO	peak23877
30.594681920179763	-0.23397380996489553	0.2305942597573679	-1.0146558297291686	0.31026991623313815	0.6432798007987082	MBD2 KO	peak23880
24.702782900083523	-0.10539126908256433	0.2469827192923392	-0.4267151539368176	0.6695868116160526	0.876442865911229	MBD2 KO	peak23883
131.13269382265534	-0.1641311462985858	0.11562710742918318	-1.4194867444825543	0.15575715869704226	0.47228092563007235	MBD2 KO	peak23884
241.98277914561442	-0.06523746789196856	0.10312852933398033	-0.6325840997954884	0.5270052730521255	0.8009642473362201	MBD2 KO	peak23885
202.1109632417153	-0.17977143607533724	0.09488096658779163	-1.8947049396782651	0.05813150296345409	0.2871845025514705	MBD2 KO	peak23886
182.52503816052078	-0.09375393270467434	0.09191859825477346	-1.0199669542915988	0.3077441333962796	0.6410503043011562	MBD2 KO	peak23887
48.134462719598055	-0.22327335703449214	0.19434674771250013	-1.1488402026916527	0.25062187853174583	0.5878609149571887	MBD2 KO	peak23888
70.50461679563911	-0.0529128243508941	0.13918240142087263	-0.380168928044943	0.7038200225785287	0.8905741640604472	MBD2 KO	peak23890
38.58732115590364	-0.017552649580867597	0.22750566774587475	-0.07715258153688732	0.9385021636011456	0.9803556394247125	MBD2 KO	peak23892
65.9546091085262	0.19422122011355855	0.15512671566577704	1.2520165806385744	0.21056382228430287	0.5438831090578218	MBD2 KO	peak23898
48.06182508322749	0.37331250477392963	0.17718034387512302	2.1069634283870724	0.03512074977292353	0.21681509390004375	MBD2 KO	peak23899
102.65955713206185	0.6142176093103862	0.14167317961658743	4.335454395621344	1.454593300859328e-5	7.374664232981169e-4	MBD2 KO	peak23901
35.300572754192395	0.7152507292984381	0.20990758357651929	3.4074554006654174	6.557162354281181e-4	0.014590381180117224	MBD2 KO	peak23903
44.27807441017223	0.31666301941005676	0.17147195819486846	1.8467335577411825	0.06478576559894617	0.30387384468742484	MBD2 KO	peak23906
27.27198788106095	0.4460953099544275	0.26350732973009444	1.6929142366223908	0.09047179304296622	0.36185522354881144	MBD2 KO	peak23907
31.514760691913274	0.38439342229644813	0.24974015003671715	1.5391735059017706	0.12376194379579797	0.42239653659198756	MBD2 KO	peak23909
31.437458396062198	0.5124568352437514	0.19891124296523374	2.5763090492241307	0.00998613457098548	0.10011354223233937	MBD2 KO	peak23911
30.51878943355736	0.2517588740047266	0.21201017824493143	1.187484846665589	0.23503643024831367	0.5713614385903266	MBD2 KO	peak23912
138.68111428785133	-0.09035320150453124	0.11706490564059718	-0.7718214182987174	0.44022020435854553	0.7458576367159927	MBD2 KO	peak23915
66.87091297741722	0.498845508082145	0.1404768258178031	3.551087556100834	3.836427674923219e-4	0.009719110132411403	MBD2 KO	peak23916
51.06445135454461	-0.0989260763406813	0.1666109125417245	-0.5937550838148562	0.5526759348033494	0.8156153394866583	MBD2 KO	peak23918
56.352823042891664	-0.032375568179808356	0.18888349528744114	-0.17140496119335105	0.8639053540415864	0.9548774069116301	MBD2 KO	peak23919
68.70743532281033	-0.1830589885412343	0.14775570328140164	-1.2389301020252148	0.21537138473540712	0.5492181683000132	MBD2 KO	peak23921
59.06380251035809	-0.05968129076258923	0.1573376051041759	-0.37931993894958066	0.7044502949404048	0.8908960389136048	MBD2 KO	peak23922
47.08704547380659	0.4566097878892498	0.16111236115738417	2.8341077283524267	0.004595383764017977	0.05984598427543977	MBD2 KO	peak23924
29.372634243849692	-0.1966336331737527	0.342425943138119	-0.5742369616382706	0.5658074605788539	0.8228021291376708	MBD2 KO	peak23929
39.45288820734259	0.2133088804026583	0.23907100465066267	0.8922406994288216	0.3722639316395367	0.6952390237495087	MBD2 KO	peak23931
25.49006191003462	0.19699400161769093	0.30407779830462867	0.647840791784279	0.5170879288707317	0.7950651730439346	MBD2 KO	peak23932
42.63706645750972	0.5203002360846082	0.18237566325052854	2.8529038733083283	0.004332172393608357	0.05738316432423549	MBD2 KO	peak23934
23.07047891791319	-0.05790256116163462	0.30276149385508777	-0.19124810234074485	0.848331218840116	0.949002347703251	MBD2 KO	peak23935
48.23595747307378	1.3493294298237444	0.2195325561956249	6.14637506712836	7.927370733611367e-10	1.647277416796484e-7	MBD2 KO	peak23937
24.158061373304946	0.7986596443392825	0.24100997256894877	3.3138033079141564	9.203622567840031e-4	0.018783262952859817	MBD2 KO	peak23938
35.95959626373265	-0.27504136884353664	0.20005654847853732	-1.3748181248515536	0.16918783751095878	0.491674892522631	MBD2 KO	peak23942
50.13087409743739	-0.09834254419495579	0.16214385864685524	-0.606514147471617	0.5441733907174641	0.8108019893213075	MBD2 KO	peak23943
132.83079162955036	-0.10203823933223681	0.12655905515370838	-0.8062500088066352	0.4200987089589611	0.7319202952697544	MBD2 KO	peak23944
1049.2081409493253	-0.12044881022736459	0.09363843516977649	-1.2863180595551178	0.19833208225999735	0.5289738910631419	MBD2 KO	peak23945
24.832182699060112	0.7898158410248911	0.25221324620092733	3.131539889049599	0.0017389216185135145	0.030100739588479263	MBD2 KO	peak23947
32.64465392167173	-0.25197390131302905	0.2217326675822367	-1.1363860096058078	0.2557950483960604	0.5932364664424398	MBD2 KO	peak23949
84.3342594251189	0.01877486857945955	0.11595477103339352	0.16191544696382199	0.8713724384138537	0.9574145638093681	MBD2 KO	peak23950
640.1072212913327	-0.13032180440507515	0.06950084987102288	-1.8751109468002414	0.06077746188360608	0.29405075619079923	MBD2 KO	peak23951
106.85313663472297	0.06946509291016126	0.1293722654259023	0.5369396035655513	0.5913093336283199	0.8369001897859892	MBD2 KO	peak23952
32.02229913129359	-0.18811240656194736	0.2534057468267724	-0.7423367816931972	0.45788331180085984	0.7580126581797693	MBD2 KO	peak23953
36.38314179623383	0.6784414185418165	0.24872521822725321	2.72767443276276	0.006378252492693396	0.07451214314623938	MBD2 KO	peak23955
309.8185221073495	0.03569913887062447	0.07906759979860692	0.4515014868486427	0.6516281536722106	0.8675377141109158	MBD2 KO	peak23956
38.004319183980286	0.37356755689693444	0.22426281267382894	1.665757922336667	0.09576164007794868	0.37272871043467876	MBD2 KO	peak23957
23.511320608031223	0.0925283592475037	0.2461165424263876	0.37595343382974156	0.7069515150554675	0.8921475331904538	MBD2 KO	peak23960
67.42206853834551	-0.13497170096677363	0.1897398813024006	-0.7113512459284224	0.4768666028625392	0.7703498191760337	MBD2 KO	peak23961
231.69830549907718	-0.23187517995953535	0.09637311268033254	-2.4060152620436797	0.016127590938845863	0.13556072390749815	MBD2 KO	peak23962
1149.5206818565264	-0.14140281118043696	0.07318970053510888	-1.9320042321064894	0.05335898352312348	0.27407035148948894	MBD2 KO	peak23963
875.2674173215686	-0.14917469921144758	0.08631633765156226	-1.7282324907438613	0.08394655084635545	0.34756878402034347	MBD2 KO	peak23964
102.377929711184	-0.05959768386149252	0.17674042278449667	-0.3372046016556226	0.7359626686200103	0.9043241874296342	MBD2 KO	peak23965
26.005793458480134	-0.033482536625632255	0.3519665837707524	-0.09512987360027493	0.9242116699683061	0.9755089050353958	MBD2 KO	peak23966
80.58944307971359	-0.13884914321880548	0.16296963509204537	-0.8519939505318483	0.394217449665044	0.7127881912288059	MBD2 KO	peak23967
97.07972173086311	0.11256153817103787	0.13683391470263537	0.8226143234712993	0.41072735071149785	0.7252491709335062	MBD2 KO	peak23968
250.2210287681889	0.09885676474524145	0.07616854874539598	1.2978685608896658	0.19433250508417485	0.5239369078269159	MBD2 KO	peak23969
426.8346471728848	-0.019274522825258256	0.07580352659636373	-0.25426947387145504	0.799287381272977	0.930401079393676	MBD2 KO	peak23970
139.73732829633803	-0.1694286272218162	0.10572261231480279	-1.6025770032745739	0.10902807429417047	0.3974419861415472	MBD2 KO	peak23971
42.39697063372706	-0.09081261992261917	0.16881088606389566	-0.5379547613312461	0.5906082808365438	0.8366248321354031	MBD2 KO	peak23972
83.64620121882578	-0.29508727130598944	0.13994022019137015	-2.1086666213791405	0.03497336790301358	0.21630098538497752	MBD2 KO	peak23975
33.30470217096305	-0.09180039568739078	0.20723255654661688	-0.44298249858602845	0.6577783937221956	0.870516422837477	MBD2 KO	peak23976
38.50839560027652	0.667778786606411	0.23265749799558122	2.870222504580935	0.004101830501498668	0.055198852262927235	MBD2 KO	peak23978
34.60196017218385	0.6009432151388007	0.174696365590529	3.439929692340321	5.818653203920436e-4	0.013332289023443692	MBD2 KO	peak23979
369.81274602013116	0.13994014690543743	0.06932096169971312	2.018727719209016	0.04351552729172932	0.24488305528340565	MBD2 KO	peak23980
28.622259984713533	0.5301342452562655	0.3047626364643257	1.7394988158869038	0.08194706032904596	0.34305058779580555	MBD2 KO	peak23985
28.428318609802066	-0.3055707011811816	0.25627468660856645	-1.1923561598103125	0.23312162255395535	0.5692160059179684	MBD2 KO	peak23987
46.965739047658786	0.05961660277137675	0.21938947873473247	0.27173865909704903	0.7858229737165544	0.9253727172674149	MBD2 KO	peak23988
29.181801519927685	0.055144129220611494	0.23447657972773273	0.23517968952226798	0.8140692693587506	0.9361526958825114	MBD2 KO	peak23991
31.985758170768275	0.2550148852701771	0.20370807137007788	1.25186441339818	0.2106192739263025	0.5439447321987269	MBD2 KO	peak23992
19.597887816996394	-0.45689380307282706	0.4490333273671407	-1.0175053280605595	0.30891309892626045	0.641953792134145	MBD2 KO	peak23995
61.82920197957923	0.3140094360594937	0.16718702121142884	1.8781926598380483	0.06035481393814807	0.2929514390818417	MBD2 KO	peak23999
38.241444408209226	-0.09891035037099212	0.20577703746321815	-0.480667578804423	0.6307527771535754	0.857579609841156	MBD2 KO	peak24000
27.286482554359065	-0.3451774793085352	0.26219100945714485	-1.3165115006163264	0.1880024209332247	0.5161976378594008	MBD2 KO	peak24004
28.681900855574398	-0.1692228567192663	0.2609119284956446	-0.6485822924807024	0.5166084040613075	0.7948602516459804	MBD2 KO	peak24005
90.50077803337345	-0.013437092891355648	0.14965672899360358	-0.08978609235759762	0.9284572002396655	0.9770704487128502	MBD2 KO	peak24006
51.315175167496555	0.17081915647677426	0.20146657851454014	0.8478783812990897	0.3965057054561919	0.7146938017944545	MBD2 KO	peak24008
47.77241000163093	0.059863728665267534	0.16394803753681086	0.3651384277889052	0.7150080770788034	0.8955319162239254	MBD2 KO	peak24009
47.20612925323339	-0.02053352028020113	0.1788586905018314	-0.11480303373903367	0.9086012443821533	0.96986736157462	MBD2 KO	peak24012
45.68834243919463	0.2705242674544772	0.18965372085869986	1.426411600202821	0.15374956720957034	0.46940171590852187	MBD2 KO	peak24014
35.24694593762081	-0.3384583145287631	0.22876307762395354	-1.4795146054344022	0.13900283074435757	0.4468961960567694	MBD2 KO	peak24016
37.92307721941472	0.06407444143822154	0.19977939300155637	0.3207259791690446	0.7484180579891633	0.9094679931460831	MBD2 KO	peak24017
33.02622031205472	-0.8183047940966972	0.2804218188081865	-2.918120984931034	0.003521476885279214	0.04967185625073299	MBD2 KO	peak24019
25.733397959607363	0.19602167093830947	0.24689148759671495	0.7939588069496393	0.42721941270157565	0.7370212112959359	MBD2 KO	peak24022
42.82510824932863	0.10146271739441858	0.23082018058399784	0.43957472495562516	0.6602451499880084	0.8717947931446904	MBD2 KO	peak24024
199.07339812586594	-0.053585958255238084	0.08651498214535909	-0.6193835671745854	0.5356637040737589	0.8062419073710152	MBD2 KO	peak24025
86.21671094315371	-0.18931977796829966	0.12342206109896822	-1.533921701538351	0.12504891640794286	0.42455153382010724	MBD2 KO	peak24026
162.40537332667265	0.07202068403096383	0.09781678234446205	0.7362814672981454	0.4615594222965326	0.7604850578455069	MBD2 KO	peak24027
105.6140077501692	-0.17433845181719013	0.11857885550319962	-1.4702322018320202	0.1414988760718436	0.4506854007343341	MBD2 KO	peak24028
111.06833978751403	0.028561161794099513	0.1086491687121518	0.26287510647934764	0.7926468438552607	0.9277648151043795	MBD2 KO	peak24029
30.175647386337108	-0.12697682347400238	0.21910664263932442	-0.5795206477743412	0.562237918638447	0.820972562858664	MBD2 KO	peak24030
50.43855494630689	0.12694596836007274	0.2050183779851491	0.6191931162837915	0.5357891461353754	0.8062876660794094	MBD2 KO	peak24031
126.85692076051427	0.672428044425238	0.1570386542041326	4.281926942338394	1.8528181884601814e-5	8.970817738777298e-4	MBD2 KO	peak24032
51.54848233879695	1.2255551110841167	0.16845829067682086	7.275124935437493	3.460999910395382e-13	1.69717136436506e-10	MBD2 KO	peak24033
99.28317812978621	0.24280210345194683	0.1676735489073064	1.4480644385130366	0.14759902988521234	0.45999718244199894	MBD2 KO	peak24035
190.1224053287938	0.3059431672307439	0.10610132688473961	2.883499916670196	0.003932827510581295	0.05351401980960628	MBD2 KO	peak24036
32.023892407326414	0.5819607645711156	0.19128414835255791	3.0423888732196316	0.002347084620780273	0.037306167698869214	MBD2 KO	peak24037
20.17435866156464	-0.3903396020883053	0.28636291388287854	-1.363094112975652	0.17285285189904723	0.4967087943828148	MBD2 KO	peak24039
17.772391122589536	-0.25996140259634337	0.38363827093723596	-0.6776211402508213	0.4980119386738402	0.7833142788740705	MBD2 KO	peak24044
156.7057006148666	-0.021800866568583672	0.13573337805721636	-0.16061536875177337	0.8723963495468294	0.9578118320464833	MBD2 KO	peak24048
196.53688923098028	-0.259850606547127	0.09599875417743828	-2.706812278697231	0.006793265831488281	0.07779565687604241	MBD2 KO	peak24049
1083.0761692228946	-0.16529779785893056	0.09055748374534969	-1.825335588207738	0.06795040285982017	0.3112790031705823	MBD2 KO	peak24050
487.69046513422563	-0.09799165698064964	0.08625156671466346	-1.136114516097135	0.25590864056270274	0.5933029991369755	MBD2 KO	peak24051
214.371295168871	0.02594904049766027	0.08436426192684911	0.3075833285919133	0.7583994074555416	0.914085127273677	MBD2 KO	peak24052
33.21492074522898	0.21564293474725274	0.2273474387357991	0.9485171064445191	0.3428662684005614	0.6713711364634152	MBD2 KO	peak24053
74.98205873521104	-0.16354287197681322	0.16147485975836265	-1.0128070228489143	0.3111523455835339	0.6441385460144171	MBD2 KO	peak24054
53.95683932479546	-0.07790996280783251	0.18111094435758687	-0.43017810483063057	0.6670660878542045	0.8752961007789997	MBD2 KO	peak24057
160.5854533053074	0.04040084964952805	0.10507496538321524	0.3844954837927714	0.7006112425555704	0.8890972260651482	MBD2 KO	peak24058
26.053066312026566	0.48717704004727297	0.2733619007467743	1.7821687613248047	0.07472171534671913	0.32647872155976554	MBD2 KO	peak24060
91.24090154447346	0.16170850555801122	0.14163198317337666	1.1417513328190723	0.2535573968379421	0.5910424156775309	MBD2 KO	peak24064
26.49515665398114	-0.2678912696490158	0.2291910514396578	-1.1688557121504681	0.24246176956077348	0.5790266827688084	MBD2 KO	peak24065
42.611288550061744	0.19420268902321586	0.20863992973202275	0.9308030791260805	0.3519554366441873	0.6789087577571772	MBD2 KO	peak24068
70.67027182043476	0.14642913594269874	0.1840437625849855	0.79562129075188	0.42625218782077723	0.7366014370876574	MBD2 KO	peak24070
29.79327568570734	0.16462609788487936	0.20636187649803217	0.79775441413205606	0.4250130199377278	0.735670735731132	MBD2 KO	peak24073
66.8976374377062	0.5508409003533302	0.14017073565964783	3.929785327593922	8.502173367184453e-5	0.003012166259146769	MBD2 KO	peak24074
27.628785452124934	0.42571927880885774	0.21185309807820388	2.0095022573222265	0.044483895534045685	0.2476478717551207	MBD2 KO	peak24076
24.013872320149765	-0.04826306904543087	0.26729370664660007	-0.1805619355985865	0.8567114357038534	0.9521295297886674	MBD2 KO	peak24081
24.290518821720763	0.05638795688932262	0.298583983292487	0.18885124469012823	0.8502094069572551	0.9496917771376934	MBD2 KO	peak24083
52.47015763561403	-0.3259020821484998	0.19305276451147982	-1.688150299081162	0.09138238104755411	0.3636945881519947	MBD2 KO	peak24084
58.64069207295503	-0.3384003129285376	0.1821077831680621	-1.8582418996130308	0.06313467039693303	0.2998856997002021	MBD2 KO	peak24087
23.380141548283987	-0.2522713596497387	0.2957200313390247	-0.8530749794237821	0.39361772559187336	0.7123824591870745	MBD2 KO	peak24089
25.165315784393915	0.3223694826328318	0.2543631763095237	1.2673590859730188	0.20502692223099894	0.5376024633709637	MBD2 KO	peak24093
30.83523520223493	0.3568255869414099	0.20713839492505734	1.7226433905240475	0.08495303325582548	0.34953514828863746	MBD2 KO	peak24094
35.86179632371329	0.3496320264543077	0.207462580921989	1.6852775324615183	0.09193503839707327	0.3648830820873164	MBD2 KO	peak24095
136.81923364109687	0.027915113382234607	0.11893028543165356	0.23471829131593877	0.8144273898806887	0.9362566163834993	MBD2 KO	peak24096
70.10797352178753	-0.0014480402753530358	0.18938736033967274	-0.007645918253234671	0.9938994993119199	0.9983188180833931	MBD2 KO	peak24097
58.77802724379769	0.36276746720519515	0.17491093547751402	2.0740125036483574	0.038078149631824036	0.22718045652733068	MBD2 KO	peak24101
47.68632331660746	0.351093641352003	0.1779935517158144	1.9725076440553377	0.04855168455589957	0.26029325651173546	MBD2 KO	peak24102
29.82020120718544	0.4408801311530342	0.2125086379750575	2.074645696071804	0.038019383690511686	0.22704449869235369	MBD2 KO	peak24103
24.72972573019382	0.18472670360813181	0.23495814579042915	0.7862111057554001	0.43174382082732965	0.7400718361800627	MBD2 KO	peak24104
24.274280094934205	0.46980640749535885	0.22266620007400895	2.109913436970705	0.03486581264857926	0.21581473558063802	MBD2 KO	peak24106
22.183702059239746	0.07122082575918576	0.27728275196506685	0.2568527081271843	0.7972924794188738	0.9295831171445634	MBD2 KO	peak24107
139.94677011243294	0.22000937353907277	0.14221471930239327	1.5470225207227921	0.12185781519454027	0.4192499331389057	MBD2 KO	peak24108
445.8175880359634	0.13739224074927742	0.09884774283460833	1.3899380684813571	0.1645476843889092	0.48515204176457033	MBD2 KO	peak24109
276.5002413414368	0.2720591683919906	0.14150147296800447	1.9226596210309919	0.05452281105300949	0.277045552572811	MBD2 KO	peak24110
77.84145499909431	-0.07151645448026489	0.14422835128014153	-0.4958557304822483	0.6199962017349019	0.8519422103955971	MBD2 KO	peak24111
29.083192506854484	0.3165048869584018	0.2154274485132753	1.4691947991896575	0.14177996053972267	0.4512037085780785	MBD2 KO	peak24112
65.55317071871508	0.08902640770669869	0.16931476402032497	0.5258041625715034	0.599024282084254	0.8411265760825684	MBD2 KO	peak24113
25.387002515316503	0.4778905079089484	0.26855973285854406	1.7794570422836364	0.07516486169035985	0.32739546054133045	MBD2 KO	peak24115
53.67094940327244	-0.25302689996212196	0.15798237805610854	-1.601614705864585	0.10924083683351778	0.3978230418485324	MBD2 KO	peak24117
97.23239168146338	-0.25117810878468816	0.12091786971803746	-2.077262106671233	0.03777737444058149	0.22619977072823588	MBD2 KO	peak24118
42.935727957071535	-0.32202121740369705	0.19414000388867544	-1.6587061448105862	0.0971750205741335	0.3751671266910965	MBD2 KO	peak24119
30.23228640628408	0.8745396558357917	0.19870236731493768	4.401254336591124	1.0762687677071501e-5	5.738358952338382e-4	MBD2 KO	peak24121
36.126850578240884	0.7078214947773983	0.20898194018078978	3.386998389263032	7.066180266444899e-4	0.015439375097437123	MBD2 KO	peak24122
22.65210657468065	0.9346932531815806	0.2573274811441582	3.632310272597559	2.8089509010002003e-4	0.007636218968675339	MBD2 KO	peak24123
41.74279723020055	0.9286729688404237	0.22035659750600756	4.214409640333575	2.5043238902796597e-5	0.0011446986033313135	MBD2 KO	peak24124
56.52111347791608	0.8240842020718807	0.16880741057104265	4.881801096789318	1.0512126018234065e-6	8.258020858792002e-5	MBD2 KO	peak24125
62.116547289757094	0.4943815146744949	0.19399098409378548	2.54847676031936	0.010819449534082187	0.1055846253698888	MBD2 KO	peak24126
42.739409950428	0.39403442621949236	0.21486543017228585	1.833866089596373	0.06667387435327288	0.3080501239436238	MBD2 KO	peak24127
162.27829111951777	0.08313422635064277	0.1271259602268472	0.653951609901673	0.5131429820232846	0.7926349266822947	MBD2 KO	peak24128
29.873938028164382	0.4973525500294851	0.22612317822958422	2.1994762055065404	0.027844079238537562	0.18925987255305962	MBD2 KO	peak24129
23.970453269600718	0.5343804830266978	0.26562824371465316	2.0117607809836193	0.044245160003432184	0.24701746534062397	MBD2 KO	peak24130
35.05912688584061	0.6049874478843426	0.18952024253512725	3.1922049053531008	0.001411911327037928	0.02579167794970792	MBD2 KO	peak24131
51.00115419309502	0.5367655890165565	0.18582873123252405	2.888496226909668	0.0038708867284236417	0.0530066052674111	MBD2 KO	peak24132
47.344235006778696	0.32115301232569987	0.16652019227008227	1.9286130285317933	0.05377892040705908	0.27517013623595304	MBD2 KO	peak24133
38.762988361387386	0.1294527284504528	0.17426392585257472	0.7428544250745752	0.45756982066669616	0.7577878543848711	MBD2 KO	peak24134
64.61714327875939	0.23822283184459167	0.14813191260516348	1.6081803552996714	0.1077956843189309	0.39538476058249683	MBD2 KO	peak24135
143.40908040479835	0.11612166563058812	0.1328081107182563	0.8743567316979053	0.3819240129160339	0.7032041548192492	MBD2 KO	peak24136
75.66653925720314	0.06888469350971525	0.14143238665478655	0.4870503506233801	0.6262226497849023	0.8551762275896725	MBD2 KO	peak24137
124.62992546362868	0.010217477045973344	0.16482986061983124	0.06198802211899732	0.9505723706219933	0.9841347578599448	MBD2 KO	peak24138
344.25898405967746	0.16004466469786574	0.08462172476538171	1.8912952334828697	0.058584944634514406	0.28831067815291445	MBD2 KO	peak24139
210.91078871292606	0.192824076289589	0.1254956078205585	1.5365005966208871	0.1244156515758176	0.42365467898009035	MBD2 KO	peak24140
293.1408351707497	-0.0630729726061917	0.1130168183250211	-0.5580848367612186	0.5767864543703278	0.8290526492621305	MBD2 KO	peak24141
39.35749608953586	0.057289171839416564	0.19118500649353584	0.2996530579993655	0.7644418082928427	0.9168246388708061	MBD2 KO	peak24142
92.9918142248962	-0.3186226414412918	0.18350996344360002	-1.736268894954128	0.08251630042987977	0.34437560879999035	MBD2 KO	peak24143
27.261589221214756	-0.05988631276109644	0.31073180537636297	-0.1927266913940826	0.8471730186151363	0.9486691057570326	MBD2 KO	peak24144
146.683122908614	-0.04501451091425642	0.13448298121807603	-0.3347227322486361	0.7378342518061224	0.9050162643598358	MBD2 KO	peak24145
203.00266962518836	0.10294821462775475	0.07746526354721803	1.3289597157957629	0.18386126070772849	0.5109472563282837	MBD2 KO	peak24146
946.4371490426021	-0.07989993937279727	0.07280821132994557	-1.0974028603822452	0.2724653235842382	0.6094940256409976	MBD2 KO	peak24147
261.914704093147	0.057234496625154736	0.0768573671438804	0.7446845859032514	0.4564624195942254	0.7569534480585408	MBD2 KO	peak24148
70.89076792115846	0.8078860900650817	0.13702603364556543	5.895858389616515	3.727385419580275e-9	6.481397294560218e-7	MBD2 KO	peak24149
36.080304194749566	0.8528536457263759	0.17222461160751223	4.951984723704701	7.346037236066808e-7	6.0738527361941646e-5	MBD2 KO	peak24150
22.214549766275105	0.42280345808473796	0.3294761620889877	1.2832596306938393	0.19940113081584682	0.5303528619888959	MBD2 KO	peak24151
27.907220254250323	0.6738905283947617	0.2340260854244535	2.8795530514152956	0.003982392904402323	0.05401213276229152	MBD2 KO	peak24154
30.776246995982614	0.19405093388300587	0.32653094824002926	0.5942803735110621	0.5523246033738156	0.8154113926674552	MBD2 KO	peak24155
176.59963209867146	0.3154113583538338	0.16760146415530663	1.8819129053762935	0.059847841912265394	0.2914890405292819	MBD2 KO	peak24156
365.0272932453679	0.208194367171045	0.18344316816520437	1.1349257061650304	0.25640644819987574	0.5938217008273727	MBD2 KO	peak24157
217.95576596331202	0.37528644581932735	0.12849797122509743	2.920563198324089	0.0034939932312706297	0.04938249114949435	MBD2 KO	peak24158
46.177695068616075	0.5258753503772295	0.2128524233713404	2.470610115910178	0.013488278520489066	0.12150510851056122	MBD2 KO	peak24159
39.307777348777414	-0.054824351689758084	0.22170724719915494	-0.24728263231066383	0.8046894989002632	0.9326934334744011	MBD2 KO	peak24161
40.720084696480555	0.03340996398058251	0.18713770220123876	0.17853144282307723	0.8583056300308112	0.9526966616363017	MBD2 KO	peak24162
122.11578906062091	0.5302693817658307	0.12412763304948364	4.271968849631074	1.937546471407809e-5	9.301601398661941e-4	MBD2 KO	peak24166
734.0672706973438	0.14794198429926378	0.07245570856174272	2.0418264790440337	0.04116874669330486	0.23769856488633467	MBD2 KO	peak24167
238.50009302695514	0.42118491830455557	0.23633201897932118	1.7821745869374086	0.07472076563341844	0.32647872155976554	MBD2 KO	peak24168
99.28912466629183	0.5659540219150273	0.15727165219289405	3.598576183461743	3.1996412526894057e-4	0.008448734104851583	MBD2 KO	peak24170
185.32582268610068	0.1478077376532609	0.12389007432923675	1.193055524855552	0.23284762809374615	0.5688691281640875	MBD2 KO	peak24171
47.3871851972035	0.44194842294777875	0.1579286420398271	2.798405768830244	0.005135555182865922	0.06458385605201969	MBD2 KO	peak24172
23.88183567861541	0.7197795633883193	0.26307042352588333	2.736071785422509	0.006217746052055033	0.07335034915489196	MBD2 KO	peak24173
85.01444719691197	0.20076475012944908	0.12622970435953934	1.590471522912008	0.11172855964371767	0.40198624710017355	MBD2 KO	peak24175
68.29789349053372	0.19092578724465037	0.20692023033479134	0.9227023715164901	0.356162329648875	0.6821767383545022	MBD2 KO	peak24176
24.568935747806247	-0.048755732403140725	0.24431061663606765	-0.19956452598934213	0.841821173803308	0.9467647661609547	MBD2 KO	peak24177
41.534383354588904	0.13377036471100043	0.23356797058385953	0.5727256368953718	0.5668304762059131	0.8235596123659621	MBD2 KO	peak24180
200.06931201953202	0.6024842292708721	0.11252390686133416	5.3542775582199384	8.589891946348733e-8	9.69004424034593e-6	MBD2 KO	peak24183
19.23476321847126	0.40912228989431504	0.34306542959071623	1.192548868542091	0.23304610108023677	0.5691296623606396	MBD2 KO	peak24184
22.319328643363015	1.3394330876176113	0.26505399254973216	5.053434867110304	4.339343415953458e-7	3.879865809960102e-5	MBD2 KO	peak24185
51.7410762675606	0.4690523365240369	0.19792695418483025	2.369825466449716	0.017796484007102514	0.14416358980329674	MBD2 KO	peak24186
21.963252728767287	0.0932256759689314	0.2779681816622472	0.33538254418704583	0.7373365339568806	0.9048466363549534	MBD2 KO	peak24189
100.5309423158795	0.07734770484487927	0.17895080551699036	0.4322288721831741	0.6655750769905983	0.8744732038407665	MBD2 KO	peak24190
26.57483921019198	0.34977248306844355	0.23438624163965247	1.4922910176877486	0.135622870463002	0.44200816447921576	MBD2 KO	peak24192
39.024533689186576	0.16657015332066447	0.212587058772154	0.7835385384356373	0.43331093190012643	0.7410052492699526	MBD2 KO	peak24193
44.85061660286414	0.13847971661080397	0.18282868703860372	0.7574288195898076	0.44879299554310625	0.751623121868403	MBD2 KO	peak24194
34.232825110263526	0.4969863243883188	0.19248672386118845	2.5819252071988084	0.009825087519220668	0.09911602562367565	MBD2 KO	peak24195
52.87958471352584	0.06164561955732101	0.15792383304981333	0.39035032500684275	0.696277514922155	0.8871077608542	MBD2 KO	peak24196
28.550690288435494	-0.16105231175032877	0.21989057329310316	-0.7324202640358488	0.46391209411200346	0.7620928993516808	MBD2 KO	peak24197
30.498308274284646	0.21781614589485013	0.21481610709951054	1.0139656138259217	0.3105991605170955	0.6436062580461802	MBD2 KO	peak24202
94.62068062583853	0.3167750466164504	0.12355233821245255	2.5638935790251467	0.010350527527706084	0.10254793831403265	MBD2 KO	peak24203
29.132864316272272	0.17013162874715643	0.24723474112107696	0.6881380342248857	0.49136586113634234	0.779088115268058	MBD2 KO	peak24204
59.08270338316994	0.525447680217582	0.14407775820809304	3.6469729037473804	2.653478934136762e-4	0.007299412592844178	MBD2 KO	peak24205
47.572169046636546	0.50658910920127	0.1751395947552086	2.892487617716177	0.0038220424730022887	0.05249548295662584	MBD2 KO	peak24206
86.42788886397493	0.731907328981323	0.13775466537500552	5.3131218967348435	1.0776289983105578e-7	1.169359485096304e-5	MBD2 KO	peak24211
23.663450033865818	0.8562096419333476	0.2979636124307517	2.8735375938977623	0.0040590276680263875	0.05478411657425672	MBD2 KO	peak24212
26.188497100539454	0.46523123467264965	0.2383232598070558	1.9521016750496631	0.050926134415508195	0.26714165646145155	MBD2 KO	peak24214
31.97983533947021	0.5084062847548391	0.18414547975022574	2.7608947308640945	0.0057643252931422265	0.06974326710221437	MBD2 KO	peak24215
234.43804762890642	-0.008634595528551692	0.09897966738310728	-0.08723605318990339	0.930483882278967	0.977789293873271	MBD2 KO	peak24218
38.81633358489801	0.6066076291080117	0.2120824998520814	2.860243676546131	0.004233156025794378	0.056510001178174625	MBD2 KO	peak24220
23.418478502840685	0.33744999699124995	0.25136815588455075	1.342453246728019	0.17944907993175613	0.5053956283704395	MBD2 KO	peak24222
26.01422638016816	0.7967428087343826	0.201015017503655	3.963598434728369	7.382840107809818e-5	0.0026910338260249076	MBD2 KO	peak24223
172.496781288925	0.41927650627507107	0.10144071565487219	4.1332171561324476	3.5772044683982936e-5	0.0015182709962503773	MBD2 KO	peak24224
39.056296243674005	0.5250814304157966	0.17985706181884997	2.9194373860318743	0.003506638312238926	0.04952170021879062	MBD2 KO	peak24225
190.27575251819349	0.07622371818830877	0.13755238271758422	0.5541432048095274	0.5794808438394776	0.8302896302260611	MBD2 KO	peak24227
29.81663538877981	0.8346767422630951	0.18905097975458166	4.415088159535797	1.0096883345796745e-5	5.465622678060648e-4	MBD2 KO	peak24230
107.92626357947931	0.812377878158459	0.1568687095160994	5.1787120622362535	2.2342300228772672e-7	2.204932981560569e-5	MBD2 KO	peak24233
51.82397479958451	0.34696783898024086	0.1822595240467428	1.9037021016869136	0.05694899257200966	0.28395393860032264	MBD2 KO	peak24234
28.705136824616265	0.41444721679006974	0.20119834162812417	2.05989380149114	0.03940869441649333	0.23151481197355883	MBD2 KO	peak24235
65.19731904320568	0.5060127100184654	0.20470035933666614	2.4719678639461375	0.013437159474170443	0.12122680868118596	MBD2 KO	peak24236
44.736791764606984	0.8106081893141399	0.37617634074415546	2.1548622321929853	0.031172616609225125	0.20203465233739856	MBD2 KO	peak24237
237.8608534522758	0.13303999257278035	0.121422958697695	1.0956741130316887	0.27322141530799743	0.6101596198049681	MBD2 KO	peak24238
98.0613013901059	0.3509318465986314	0.1723775796163599	2.0358323128776856	0.04176719652019998	0.2396731623277822	MBD2 KO	peak24239
43.789137631893254	-0.05145274097867591	0.21321982970788156	-0.24131311355593857	0.8093124480214853	0.9343956804805112	MBD2 KO	peak24242
22.110585600399254	0.23355567174225517	0.3052586515634029	0.7651074606602759	0.44420755762887393	0.7486773810794465	MBD2 KO	peak24243
60.38087750313607	0.10784997190416776	0.17102219279421302	0.6306197467245733	0.5282891842227253	0.8018459908587643	MBD2 KO	peak24246
27.713452283583738	0.35222451870327637	0.21349799629081923	1.6497790369118448	0.0989881378535501	0.3786622920126207	MBD2 KO	peak24247
28.960289591980835	0.35205189275561644	0.2114839406318675	1.6646743563779018	0.09597774175704388	0.3730522387354674	MBD2 KO	peak24248
37.07943675350734	0.02710140582019195	0.20522199649985834	0.1320589716619907	0.8949376474933716	0.9650356375202069	MBD2 KO	peak24250
62.182499529916775	0.14082375904272218	0.18688359737248078	0.7535372875022521	0.45112711330447997	0.753114716556103	MBD2 KO	peak24252
24.232681918553826	0.36772013207538146	0.20978993992552042	1.752801550951058	0.07963607685072968	0.3379180161403335	MBD2 KO	peak24255
46.72961187035099	-0.24364335441656385	0.19239909429966898	-1.2663435620808068	0.20539010726612558	0.5380072794246704	MBD2 KO	peak24257
36.71776637499589	-0.07334359470709614	0.18648068501367165	-0.39330397516353516	0.694094982577516	0.8863167671650003	MBD2 KO	peak24258
34.058952324667786	0.7467159353517212	0.1996754480520088	3.739648227343537	1.8427795772614275e-4	0.005474776734386381	MBD2 KO	peak24261
41.748226661343026	0.4965503899434437	0.17150430862530305	2.8952648124327336	0.0037883879370283844	0.052215422415079905	MBD2 KO	peak24262
68.51513275383033	-0.002198232288456304	0.1523310858772366	-0.014430621798546466	0.9884864292686631	0.9968496585879087	MBD2 KO	peak24263
121.62069719187664	-0.2907391242018527	0.13287457530046917	-2.1880718982123146	0.028664365524652367	0.1921824986309404	MBD2 KO	peak24264
57.756701620540866	0.4161135672931564	0.20662927975484488	2.013817053356881	0.04402874461241246	0.24637876095567376	MBD2 KO	peak24265
48.82181304413253	0.36542014138975965	0.2850553619746214	1.2819269171379177	0.19986828452830854	0.5308919848550533	MBD2 KO	peak24266
255.97414360354387	0.04838489634974189	0.15794684334308648	0.30633658340763387	0.7593483876829417	0.9145130146276382	MBD2 KO	peak24267
243.93272344753856	0.1442298601551342	0.1444728731700169	0.9983179332593689	0.3181252142979425	0.6504840854542263	MBD2 KO	peak24268
31.61454163911159	-0.0115457211539115	0.2125559433265248	-0.05431850539307274	0.9566814061464232	0.9861457817793554	MBD2 KO	peak24269
29.098618307033774	-0.4294931433091199	0.23407584243878962	-1.8348460859280322	0.06652849792404829	0.30774967816628646	MBD2 KO	peak24272
31.592805248734443	-0.4057335608092458	0.2532913313204327	-1.6018454271376628	0.10918979480306777	0.3977317370005893	MBD2 KO	peak24273
25.2095173191288	0.8374959246736913	0.2175606889653518	3.8494818556447434	1.1836795097939248e-4	0.0038882318986091517	MBD2 KO	peak24276
29.995014918361207	-0.074653282935268	0.2609603071669389	-0.2860714096550766	0.7748234286751252	0.9209667128517215	MBD2 KO	peak24279
85.74342674256863	0.6645606700631058	0.14727248825477007	4.51245631779825	6.408113530675644e-6	3.7418155139133094e-4	MBD2 KO	peak24280
58.99207013236916	0.19581507712645688	0.18150589567173095	1.078835904485468	0.280660885934929	0.6172509819057129	MBD2 KO	peak24281
28.174804769983112	0.5435277595210433	0.19775663051429632	2.7484679431861085	0.005987448947560029	0.07153893453345962	MBD2 KO	peak24283
42.509024132628824	0.3422501315990879	0.19860339196332757	1.7232844223641706	0.08483710337903694	0.3493048156504121	MBD2 KO	peak24288
287.17677029660314	0.21498272974521618	0.097604381522826	2.2025930228853485	0.027623446124093072	0.18849130732543307	MBD2 KO	peak24290
179.4212465133795	0.15337783498482505	0.09573357811327579	1.6021320628311027	0.10912640920145247	0.397641348678449	MBD2 KO	peak24291
28.05728834470125	0.040302494838977306	0.20589608103667553	0.19574192299365992	0.8448121692782766	0.9480070419883618	MBD2 KO	peak24292
32.069350640087286	-0.21139216894127835	0.2318375717134177	-0.9118115212256769	0.36186794434464836	0.6869034727516211	MBD2 KO	peak24293
36.71243735024802	-0.7972138937519315	0.21206006310167083	-3.759377801230364	1.7033645059572796e-4	0.005159130320383582	MBD2 KO	peak24294
108.93713287429777	0.1757274988143991	0.1533886599425611	1.1456355305548869	0.2519459894234269	0.58918477324101	MBD2 KO	peak24296
28.92573955305712	-0.17618090916797793	0.23968787486845675	-0.7350430607500187	0.46231326967000996	0.760909395038154	MBD2 KO	peak24299
25.855953174863018	0.1900412147768321	0.2636596376668125	0.7207823558378237	0.47104343278998817	0.7670409265901645	MBD2 KO	peak24300
37.17444173066787	-0.2906495030482633	0.22117822570354242	-1.3140963678668673	0.18881377629737925	0.5172250731730718	MBD2 KO	peak24301
43.483620835095074	-0.07758025425288463	0.19973780361287552	-0.38841047037469095	0.6977122970432136	0.8878066820510635	MBD2 KO	peak24303
29.423875740454655	-0.5113621753952625	0.23205221776276583	-2.20365131747219	0.02754887531064904	0.18819686490235	MBD2 KO	peak24305
48.59452464280855	-0.1472504274485139	0.19817366681092483	-0.7430373057032034	0.45745909474159674	0.7576918932749198	MBD2 KO	peak24307
93.99034137578393	-0.5464765005595911	0.1319510425936383	-4.141509531247449	3.450275325048572e-5	0.001475000507511036	MBD2 KO	peak24309
40.34410656354987	-0.20371853781342084	0.17566367270215552	-1.1597078364565074	0.2461677785366256	0.5830295987511694	MBD2 KO	peak24312
284.52886978772216	-0.10517362245595058	0.0793498705931267	-1.3254416380240541	0.1850247144836698	0.512482115948055	MBD2 KO	peak24313
98.63611912392774	-0.12587937135563781	0.132302216279797	-0.9514532325703755	0.34137434856710835	0.6699986033019386	MBD2 KO	peak24314
182.3459293538738	-0.2189047268559358	0.13854406406323752	-1.580036852073418	0.11409842724259354	0.4061000781962134	MBD2 KO	peak24315
33.164602800300266	-0.02625958592570552	0.21932910390355093	-0.11972686459911433	0.9046995185568931	0.9685754558878247	MBD2 KO	peak24316
27.683354669806935	-0.23265838711349293	0.2762762249236589	-0.8421223620591366	0.39971946538834513	0.7168606253583238	MBD2 KO	peak24317
103.23104949077997	-0.03451147916377666	0.1337486953564306	-0.2580322676928254	0.7963820042068134	0.9292631532636513	MBD2 KO	peak24318
63.61684258134894	-0.3600526209051217	0.14807528151097693	-2.431551149058128	0.015034325397610702	0.12982874245159928	MBD2 KO	peak24319
140.7383334704337	0.09618146326419706	0.09914913577625527	0.9700685992991891	0.3320122995801095	0.6621375640099418	MBD2 KO	peak24320
294.4294330081434	-0.11778571506399085	0.10914696745360654	-1.0791478481897012	0.2805218239665031	0.6171750136159985	MBD2 KO	peak24323
23.517984390250994	-0.20134849744389796	0.2542342005110881	-0.7919803749421841	0.42837211938686043	0.7377904505565875	MBD2 KO	peak24324
25.646370214233954	0.34469084455252874	0.23433688209690892	1.4709201618974492	0.1413127094091011	0.450369309265399	MBD2 KO	peak24326
89.5415417482305	0.22612561950595314	0.12308167658990236	1.8371997016207733	0.0661804197200194	0.306890826264258	MBD2 KO	peak24328
62.02262354049057	-0.11940868915494406	0.15002244604058432	-0.7959388231987727	0.42606759439569575	0.7364479988286793	MBD2 KO	peak24333
48.40372078189882	-0.05136173621990321	0.16263203750555383	-0.3158156105505917	0.7521424685815046	0.911342932402197	MBD2 KO	peak24334
54.600872748817835	-0.20039892717584157	0.19039300756715874	-1.0525540288298316	0.29254543590230764	0.6278000778304511	MBD2 KO	peak24340
157.84766018030734	0.5231440987987166	0.13232992867031426	3.9533316767824584	7.7070486740355885e-05	0.0027793666069956444	MBD2 KO	peak24342
23.963353949745674	0.4695153222760053	0.39905689163721203	1.1765623702167458	0.23937022455598916	0.5757004804884635	MBD2 KO	peak24344
308.1543514585265	0.007266511586288194	0.09673812179459342	0.0751152849723232	0.9401229865332672	0.9808879201004569	MBD2 KO	peak24345
29.475535381455234	-0.575570666168496	0.2813162896345834	-2.045991246778262	0.04075723188285057	0.23616930247953283	MBD2 KO	peak24346
193.5969386996098	0.3849317683890584	0.10661586221474931	3.6104549585099797	3.056603804128561e-4	0.008166906510363635	MBD2 KO	peak24350
24.97566184359323	0.942769282528668	0.2513652441166715	3.7505952178936894	1.7641529600597862e-4	0.005300200658062174	MBD2 KO	peak24351
53.232688961145584	0.6931749143992594	0.16562097446141583	4.185308754844611	2.8477874760023706e-5	0.001265990558191265	MBD2 KO	peak24354
33.1337475131643	0.12049976185955856	0.20914318403339174	0.5761591629986832	0.5645076049415999	0.8222027662741069	MBD2 KO	peak24357
107.40963621451886	-0.12619406265734598	0.11650183136835303	-1.0831938105620698	0.27872240643275	0.6153648183046909	MBD2 KO	peak24358
110.12317203056769	-0.15546324818012522	0.12394699496959861	-1.2542720234424145	0.20974314902986813	0.5429919425412277	MBD2 KO	peak24359
44.553017871004755	0.08965239798880482	0.1844461307386813	0.4860627741539459	0.6269226592827569	0.8554938086100012	MBD2 KO	peak24360
107.76909493344755	0.016113815295496825	0.1333980719672203	0.12079496395912263	0.9038534390747942	0.9682522206880338	MBD2 KO	peak24363
127.27671778947993	0.5349005667159041	0.11071701751872415	4.831240749647571	1.3568481360165857e-6	1.0147147614346304e-4	MBD2 KO	peak24366
42.95387608300537	0.7480775225114957	0.227185433185775	3.2928058459618526	9.919294667841004e-4	0.019852177410569462	MBD2 KO	peak24367
96.54726804937454	0.37749265333109555	0.14548519526852616	2.594715239817678	0.00946693169701859	0.09684195192509772	MBD2 KO	peak24368
27.888905883928224	0.18491925671041032	0.2520642948852371	0.7336193997432386	0.463180734038492	0.7615447024819938	MBD2 KO	peak24370
29.12650325767828	0.49721369421812567	0.22838669667158654	2.177069424201641	0.02947538796325431	0.19545028803988915	MBD2 KO	peak24373
50.73891441743296	-0.09225202770121267	0.18065604340045668	-0.5106501059403776	0.6095960836602432	0.8467299513848953	MBD2 KO	peak24374
93.30518078452866	-0.22543425353569135	0.13799005424635555	-1.6336992891764537	0.1023220077048639	0.3848807720010138	MBD2 KO	peak24375
46.99993408641612	-0.21869507977977817	0.16752907701172023	-1.3054156548864553	0.1917513505450741	0.520825130667741	MBD2 KO	peak24376
28.528179604223322	0.3729400592498458	0.21185207352434154	1.7603795565729756	0.07834347321653896	0.33474445016395044	MBD2 KO	peak24379
408.96167485792324	-0.12947573322773034	0.06565272975907618	-1.9721302328610475	0.048594741475892274	0.2603766107504641	MBD2 KO	peak24380
136.47218964155547	-0.1902322854001905	0.10245869246948365	-1.8566729753734597	0.0633576945997457	0.30049852866956966	MBD2 KO	peak24381
198.46430631998905	0.14552546419198278	0.08601127520659871	1.6919347357940138	0.09065841808558447	0.36226812451247076	MBD2 KO	peak24382
101.87750298998898	0.051910325148424016	0.15322079411388032	0.3387942573241203	0.7347647277047308	0.9038317904670798	MBD2 KO	peak24383
39.86635118478404	0.03881078659278458	0.2537508892268089	0.15294837669748826	0.8784389855958586	0.9598773990665126	MBD2 KO	peak24384
47.19402780016965	0.34224563362374244	0.16486338602005568	2.0759347595960946	0.037899985338931484	0.22661795798815884	MBD2 KO	peak24385
183.11245646928074	0.3615019366644425	0.1122920153866937	3.219302239963889	0.0012850296336760743	0.024040995986227356	MBD2 KO	peak24386
52.51176428766526	0.2990692507661565	0.1446369905079926	2.0677231302709522	0.03866606560350979	0.2289237969204549	MBD2 KO	peak24387
31.335166291036938	0.7280810886675804	0.24796507040749685	2.9362243943111754	0.0033223389794246297	0.04760686685006272	MBD2 KO	peak24390
181.37683414202021	-0.17576068929358896	0.12254168723212815	-1.4342930415234871	0.15148865521493896	0.46596743756854353	MBD2 KO	peak24394
32.7622679495836	0.32331032927388414	0.20393629159181278	1.5853496538075902	0.11288691328702209	0.403959161939674	MBD2 KO	peak24395
25.33346787336978	0.23598665156816576	0.23512795900113556	1.0036520223740217	0.3155463700844021	0.6482977895742297	MBD2 KO	peak24396
55.254170639750555	0.006298943831576036	0.18841775917158202	0.03343073317117588	0.9733311018275419	0.991800530596039	MBD2 KO	peak24397
25.69490107479316	-0.8079874515540425	0.26416643427221675	-3.058630267619209	0.002223513843977298	0.03585681741316918	MBD2 KO	peak24401
35.684005160923434	-0.11325675448959759	0.2256914379639861	-0.5018212277404609	0.6157932795816469	0.8498897197412618	MBD2 KO	peak24403
145.0510764016313	0.01387169407632047	0.1138234280850599	0.12187028900547782	0.9030017461369141	0.9680253570583907	MBD2 KO	peak24404
113.26355937348646	-0.10387454151698665	0.11692349448135365	-0.8883975113620302	0.37432696357261735	0.6970251658404696	MBD2 KO	peak24405
748.3066882369446	-0.19671776406221672	0.07221462867778825	-2.724070838056156	0.006448267420263415	0.07505783277186616	MBD2 KO	peak24406
251.5718504349953	-0.18702529986022565	0.08978580549054885	-2.083016339146309	0.037249734252389456	0.22436758708967514	MBD2 KO	peak24407
110.99584194510591	-0.13961229846151652	0.15476908761413555	-0.9020683691667979	0.3670205503061718	0.6912860186299989	MBD2 KO	peak24408
36.09305786354513	-0.18432587645240994	0.22532286205392124	-0.8180522596428743	0.4133273472773762	0.7269884937758213	MBD2 KO	peak24409
22.115011049199662	0.44599550409972666	0.25432436620815996	1.7536483458084677	0.07949078153727633	0.3375900803169463	MBD2 KO	peak24411
24.232466505914495	0.9743096394594619	0.21262228770804442	4.582349526768823	4.597805408064425e-6	2.8354533899680855e-4	MBD2 KO	peak24414
41.53999922751626	0.16694407227919816	0.185359290242538	0.9006512274661606	0.3677737882134285	0.6918630205028257	MBD2 KO	peak24415
40.422115414713424	0.036810744058070326	0.18065543360433778	0.20376217489639045	0.8385393527283855	0.9454256847973954	MBD2 KO	peak24416
101.45729565791231	0.07970715406726808	0.1191793491081476	0.6688000451734214	0.5036230379192455	0.7864689646823841	MBD2 KO	peak24417
131.59304733892532	0.14223478216056876	0.11154298749254543	1.2751566490907777	0.20225380181711936	0.5338871986163635	MBD2 KO	peak24418
100.33774488235221	-0.054350783640686795	0.11400852303939175	-0.47672561832862037	0.6335575179128532	0.8589977283570569	MBD2 KO	peak24419
996.832252525968	-0.1355267400565131	0.07653990029693178	-1.7706678416191497	0.07661595315076342	0.3307476249746174	MBD2 KO	peak24420
140.37418635267696	-0.18542668825379507	0.11234385691195177	-1.6505280604628088	0.09883497898384624	0.378395030305869	MBD2 KO	peak24421
47.679851852504584	-0.3973314494620979	0.17899441387794185	-2.2197980420385766	0.026432479902802054	0.1838764850964755	MBD2 KO	peak24423
42.02364779833993	0.007270076458308043	0.2107247237529931	0.03450034874327261	0.9724781642582481	0.9914556336193578	MBD2 KO	peak24427
86.02524089747938	0.0893182015260925	0.13764965232733584	0.6488806910582716	0.5164154962385625	0.7947112593236486	MBD2 KO	peak24431
25.59392390323214	0.6199500454882162	0.23809941275021992	2.6037445381630557	0.00922114596871108	0.09505332726562614	MBD2 KO	peak24435
234.84187561700733	0.3607901581996725	0.08555297319697583	4.217155111243122	2.4740380140714134e-5	0.001133203766128502	MBD2 KO	peak24436
31.52153131658518	0.2190084048879832	0.1935409735037877	1.1315867690605426	0.25780820520512654	0.5951343094642936	MBD2 KO	peak24437
47.47895994810828	0.2945241112532584	0.1987770570244047	1.4816806107412004	0.13842529858995276	0.446070288811109	MBD2 KO	peak24439
89.25964895151421	-0.042603333960112656	0.139082826638928	-0.30631627922485993	0.7593638455430504	0.9145160876559348	MBD2 KO	peak24440
128.77276981885143	-0.19924185598109276	0.11368258649049491	-1.7526154368219933	0.079668039729811	0.3379524540945171	MBD2 KO	peak24441
296.7186393655361	-0.0395456360961556	0.0804001076433599	-0.49186048694826096	0.6228179729147976	0.8534096656279078	MBD2 KO	peak24442
77.39131400658891	-0.22131112187661098	0.1359108112289183	-1.628355536071745	0.10344951994359526	0.38698541911747675	MBD2 KO	peak24443
184.9949019924086	0.09795116656344684	0.09055757026655883	1.0816452591994765	0.27941018559952074	0.616010785199242	MBD2 KO	peak24444
38.8110005722774	0.5173147009523406	0.19221004763818458	2.6914030109712663	0.007115218388821116	0.08026965486455677	MBD2 KO	peak24447
22.15263334660761	0.34028957195737397	0.2714219255431295	1.2537291203591483	0.20994047968168753	0.5431371033716282	MBD2 KO	peak24448
85.25633486600552	0.4876444340306082	0.15191277998542657	3.2100290316416387	0.001327215667411621	0.0246125389608182	MBD2 KO	peak24450
123.94638834964299	0.3548115838626938	0.11274096622425885	3.147139817454818	0.0016487610040662529	0.02895742511008268	MBD2 KO	peak24451
15.764485612339403	-0.3720207746575432	0.4633618333992241	-0.8028731497551221	0.42204805668101947	0.7334637512135067	MBD2 KO	peak24453
28.061352426419983	-0.5298044970731033	0.29508288640099395	-1.7954429805635748	0.07258314974013438	0.32145586523712066	MBD2 KO	peak24454
59.980839864480366	0.41092093886611275	0.14098483372034193	2.914646405734798	0.0035609174224499	0.04998440316534593	MBD2 KO	peak24456
104.44571356839867	0.23729640110519978	0.1274564791748202	1.8617837448633927	0.062633578650447	0.2987426920303378	MBD2 KO	peak24457
19.202422906587604	0.30252099342260297	0.34526672877859393	0.8761950347570208	0.3809240153418836	0.7024788201099824	MBD2 KO	peak24459
20.877932276251013	0.2842048223352564	0.3001408392297284	0.9469048699424921	0.3436872561628453	0.6720245992746657	MBD2 KO	peak24462
18.982210591373363	-0.0735211996488914	0.3160753019600598	-0.23260659467211947	0.8160669059589079	0.9369348540671492	MBD2 KO	peak24464
40.07216946931956	-0.15935052503569583	0.22747694327275067	-0.7005128640427988	0.48360707431641414	0.7745156829276203	MBD2 KO	peak24466
22.652834186706105	0.28194997204242683	0.2708505678032906	1.0409798079035129	0.2978849197045776	0.6322000707677812	MBD2 KO	peak24467
21.251298638124602	0.7814489457775813	0.3211217148960394	2.4334976724653115	0.01495373156634533	0.1294008656278782	MBD2 KO	peak24469
24.019226121257397	0.4288578838270557	0.4008872325876352	1.069771868410167	0.2847220078066321	0.6209595072381114	MBD2 KO	peak24470
18.407070513576365	0.7862672306175791	0.3152946454020841	2.493753833386166	0.012640017164402504	0.11677348842813752	MBD2 KO	peak24471
31.153878611297397	0.579006225675353	0.2804812460059407	2.064331337372515	0.038986311743564324	0.23008466836141697	MBD2 KO	peak24472
52.29026782107729	0.12785814598578923	0.24880161852487373	0.5138959575257214	0.607324733952338	0.8453311790045128	MBD2 KO	peak24475
36.687486092333174	0.3715342654356757	0.2673842080753584	1.3895146168503867	0.16467631930645843	0.48527742563863413	MBD2 KO	peak24476
30.588255988555833	0.7173351980204369	0.3152323829906686	2.2755758504724155	0.022871408095900426	0.1681416891179499	MBD2 KO	peak24477
65.79471372278329	0.013050510468941767	0.20130663177962627	0.06482901409442078	0.948310140128431	0.9834402247673474	MBD2 KO	peak24478
47.83871089272585	0.2068114625046933	0.19278192438852326	1.0727741366866719	0.28337246769691105	0.6195623230920774	MBD2 KO	peak24479
37.317925957581274	0.2087849910804789	0.1952091837826888	1.0695449211698103	0.28482419860886754	0.6210772407603034	MBD2 KO	peak24481
245.87186530559586	0.27370505941605877	0.12364988067365297	2.2135489167065505	0.026859824686933792	0.18563324299239345	MBD2 KO	peak24482
32.681440931174876	-0.14204617548527668	0.2398164374607496	-0.5923120908195676	0.5536416209464111	0.8159767622297772	MBD2 KO	peak24483
28.65471005605896	0.434712979520615	0.278465603558398	1.56110117000303	0.1184998820846801	0.4139681955627631	MBD2 KO	peak24484
27.493096342111723	0.05002317408858408	0.26720424162516576	0.1872095060480238	0.8514963718577403	0.950244202933801	MBD2 KO	peak24485
46.534824178228156	0.27569062697112734	0.17472451992573074	1.5778588322252294	0.1145980444474114	0.40705555950633493	MBD2 KO	peak24487
46.47725223099389	-0.0015920313852369615	0.1878403140227452	-0.008475451042123928	0.9932376494280385	0.9980945179230601	MBD2 KO	peak24488
86.47135075259521	0.4777434832560879	0.1282418729464869	3.7253314559390596	1.950587475409482e-4	0.005729148295390789	MBD2 KO	peak24489
129.33221663794768	0.16344999277828132	0.16878302934072034	0.9684030048324747	0.33284313937979326	0.6627146255891576	MBD2 KO	peak24490
148.51706899555438	0.2052480038025845	0.15387352258448433	1.3338747326713924	0.18224491365129006	0.5089183494653796	MBD2 KO	peak24491
97.06279783294781	0.19375840240048278	0.1614551201564688	1.20007592334457	0.23010985527710628	0.5661934571898338	MBD2 KO	peak24492
70.16465590237809	0.2050001321410336	0.17074815826590653	1.2005993752611164	0.2299066435162308	0.5659362841986921	MBD2 KO	peak24493
56.69151241093012	-0.047972666721437435	0.15559940712221437	-0.30830880148378503	0.7578473694221958	0.9138807904508123	MBD2 KO	peak24494
64.63646343107494	0.16911479482118139	0.14694414822319815	1.1508780503753544	0.24978240901006796	0.5870188991688469	MBD2 KO	peak24495
42.54775201422838	0.18421217688872188	0.24259831810780638	0.7593299835115149	0.44765518571170254	0.7507022998237486	MBD2 KO	peak24496
125.09719827141623	-0.10114575682214137	0.13745257378661466	-0.7358593152221578	0.4618163190976721	0.7606515881215328	MBD2 KO	peak24497
114.58971781238388	0.0820719276291298	0.12774025672577655	0.6424907052231453	0.5205546224130598	0.797298707258978	MBD2 KO	peak24498
337.5540338493681	0.05915065004269089	0.08967656378812545	0.6595998725201304	0.5095106360939909	0.7903933792391009	MBD2 KO	peak24499
598.1489668462957	-0.058717431378492925	0.07166799257427232	-0.81929783811988	0.4126165057277134	0.7264691553607627	MBD2 KO	peak24500
106.33971718823445	0.08424777005290975	0.13606057505167735	0.619193105871495	0.5357891529939255	0.8062876660794094	MBD2 KO	peak24502
277.7505597272293	0.16997223492831792	0.09595974569969982	1.7712868420914294	0.07651301438086727	0.33051811036258877	MBD2 KO	peak24503
129.70156766349587	0.12637288590587648	0.12665079541095065	0.997805702647406	0.3183735843771452	0.6506990658711561	MBD2 KO	peak24504
88.62755063252068	0.16375817353249042	0.22752657860248748	0.7197320618027352	0.47168998169372023	0.7674217000169967	MBD2 KO	peak24505
65.37151482240907	0.37212021218965313	0.16112912770635185	2.3094534022912345	0.0209184345974078	0.15936701120102525	MBD2 KO	peak24506
110.78143962572118	0.1780890890388768	0.10760077964739707	1.6550910655337885	0.09790602693999063	0.37662917978283417	MBD2 KO	peak24507
68.25734091664654	0.09962504421471685	0.1400021797549729	0.7115963793497876	0.4767147497342589	0.7702914717222219	MBD2 KO	peak24508
63.019554160045175	0.16791654994389663	0.21775363811221807	0.7711308587063046	0.4406293712807672	0.7462678505075441	MBD2 KO	peak24509
35.78007541509327	0.24023464106884523	0.24683914091162973	0.973243709168681	0.3304321918644856	0.6608410682104303	MBD2 KO	peak24510
59.72969705457059	0.4197880978168696	0.17593247259980177	2.3860751322001406	0.017029271625189933	0.14020594723920593	MBD2 KO	peak24511
57.810165549698695	0.13286738462672504	0.17851009241884697	0.7443130123700333	0.45668713083292123	0.7571239418112614	MBD2 KO	peak24512
31.715251760283998	0.29632221214150367	0.194977536876635	1.5197761592864458	0.12856724293292654	0.43036197707071105	MBD2 KO	peak24513
41.04026142975986	0.4246412901048984	0.21128012977314908	2.0098496274156714	0.04444710646628705	0.2475305767706528	MBD2 KO	peak24515
341.59967810956124	0.09944946104359981	0.12081710818404065	0.8231405513539397	0.4104280707800434	0.7250407887408318	MBD2 KO	peak24516
147.49082246365415	0.3633527557217694	0.15363561914185392	2.365029397162651	0.018028639807818825	0.14527575752798433	MBD2 KO	peak24517
77.08422192596552	0.3736634559493224	0.18383842417131468	2.0325645067601004	0.042096540450300195	0.240595072713147	MBD2 KO	peak24518
55.18419214218895	0.03243890519691854	0.19113698398834986	0.16971548111743645	0.8652338985276322	0.9553659407515599	MBD2 KO	peak24519
109.51602522553873	0.21858434090506884	0.2026599565028781	1.0785768667722209	0.2807763984150024	0.6173708939083178	MBD2 KO	peak24520
44.6616295957071	0.2513819151455722	0.37086258647522696	0.6778303455594438	0.49787926816692896	0.7832549565046976	MBD2 KO	peak24521
144.07055489292028	0.09023357952375859	0.11594389761780374	0.7782520803397831	0.43642041941189763	0.7432426343859916	MBD2 KO	peak24522
530.4808356423804	0.1650418048551575	0.07704926487142719	2.142029584974811	0.032191101410273655	0.20568111636679984	MBD2 KO	peak24523
58.201454982371004	0.3342046351667576	0.20059314386287544	1.6660820441361563	0.09569707437670084	0.37258528790439605	MBD2 KO	peak24524
27.439480426904236	0.9413407144724889	0.26141113094029567	3.600997061932623	3.169991595785718e-4	0.008394309924666915	MBD2 KO	peak24525
98.14069120870403	0.4485128710753166	0.16062315324410714	2.7923301343343003	0.005232993530098075	0.0654017371988792	MBD2 KO	peak24527
166.40732532010395	0.3966638000793583	0.17031999228009106	2.3289327034905276	0.0198626310971933	0.15439152968339193	MBD2 KO	peak24528
58.52495232359198	0.48808272377141687	0.1773430501044568	2.7521953833766326	0.005919719075821066	0.07099905452506211	MBD2 KO	peak24529
28.689247711159215	0.008112619648380151	0.21633617852060158	0.03750005987836931	0.9700862924057349	0.9905393639348872	MBD2 KO	peak24533
223.065436601984	-0.053628773671079315	0.1312516243872778	-0.4085951234617828	0.6828368099695665	0.8816887106651298	MBD2 KO	peak24534
39.31724914964389	-0.09374066903388553	0.18662107349677068	-0.5023048430567925	0.6154531030192331	0.8497066632611139	MBD2 KO	peak24535
326.743176174161	-0.01987552186732626	0.10820134719895784	-0.1836901515725092	0.8542565353510428	0.9512644750744018	MBD2 KO	peak24536
103.19632678340552	0.17721979808661387	0.11369089338147575	1.558786221267298	0.11904698647324026	0.4148802054170785	MBD2 KO	peak24537
42.39794701411607	0.4147003850918893	0.16528811565974344	2.5089546422416573	0.01210890317640247	0.11359972404675153	MBD2 KO	peak24538
54.93066185270922	0.1498840841742076	0.15624615519653584	0.9592817435134602	0.33741682992035943	0.6666439081239607	MBD2 KO	peak24541
25.89784557541988	-0.11845556130575463	0.21702437270683606	-0.5458168583939116	0.5851918337286093	0.8334418481535333	MBD2 KO	peak24543
123.62825452876014	0.2612653080742191	0.19438577714787858	1.3440556809640556	0.17893038204580106	0.5046725630503432	MBD2 KO	peak24544
400.0938095112786	-0.06247091470288985	0.09637394180995842	-0.6482137549803392	0.51684670661893	0.7949486185833755	MBD2 KO	peak24545
27.31975759406319	0.09155819431786616	0.31598581169652534	0.28975413113104964	0.7720043411560396	0.9199661740696252	MBD2 KO	peak24546
43.7186000026322	0.44179752126393534	0.18719714126757347	2.360065534507519	0.018271706914581846	0.1465159335526673	MBD2 KO	peak24547
73.67783093796893	0.19086608554561965	0.21485439183864877	0.8883508682892373	0.37435204502740177	0.697053036483597	MBD2 KO	peak24550
176.5510645792056	0.15885004883817624	0.11430126752091123	1.3897487952976102	0.16460517189588808	0.4852182200176714	MBD2 KO	peak24551
407.6369569352989	0.09299550483815512	0.07058318779313974	1.3175305302262605	0.18766085436386865	0.5158870626763737	MBD2 KO	peak24552
73.0158767094847	0.17467610193810712	0.13896005598435432	1.2570238310624609	0.20874500632015205	0.5419529676034748	MBD2 KO	peak24553
31.09556423779011	0.15952704431239545	0.20043381994661721	0.7959088159617138	0.4260850367232791	0.7364559121537826	MBD2 KO	peak24555
232.35637418871744	0.08609933868830176	0.0983867867567406	0.8751107900411534	0.38151362665802324	0.7029091662700873	MBD2 KO	peak24556
43.20554908029464	0.631162637217575	0.1687219654259238	3.7408445048886216	1.8340296705044996e-4	0.005454631328748923	MBD2 KO	peak24557
407.4589293049318	-0.10954406469246682	0.10874310488053182	-1.00736561470095	0.31375910895643483	0.6462560264516463	MBD2 KO	peak24559
148.6113285149207	-0.22933315019868292	0.10251283268251528	-2.2371165072467876	0.025278726354230147	0.1789244462462508	MBD2 KO	peak24560
71.47611282869165	-0.4855220189941008	0.14900217468162294	-3.258489481992656	0.001120070282676171	0.021774074108370223	MBD2 KO	peak24561
39.11846317657405	-0.5410739844433928	0.2026474744917579	-2.6700257962770686	0.00758454197369641	0.08375687980890292	MBD2 KO	peak24562
45.411332673056634	0.2912282452408556	0.16894736931765494	1.7237808816856337	0.0847474072318589	0.34913677969939566	MBD2 KO	peak24565
32.11571929195862	0.36043926950095306	0.19257812537413935	1.8716521868758165	0.061254738414022354	0.29533827615156905	MBD2 KO	peak24566
35.043184997858745	0.6278048135986327	0.2066336815373769	3.038250148415772	0.0023795633752806225	0.037678724341301005	MBD2 KO	peak24571
123.53108244432119	-0.07650656138039565	0.14979590967470352	-0.5107386546571073	0.6095340698476395	0.8466928636205306	MBD2 KO	peak24572
33.370450459213465	1.0904261832544415	0.1741207263174243	6.262472057844398	3.7892179137460133e-10	8.671789663283926e-8	MBD2 KO	peak24576
101.81474311694326	0.009382222324063964	0.12730320189697236	0.07369981417794252	0.941249246653021	0.9812221804906012	MBD2 KO	peak24577
37.047470047530815	0.1291551442880583	0.1995605253670506	0.6471978566427601	0.5175038983333224	0.7953572857324497	MBD2 KO	peak24578
21.549189024278064	0.062300316470183977	0.2579772863507156	0.2414953554689609	0.8091712157796299	0.9343391877150361	MBD2 KO	peak24579
106.39676589871485	-0.0854614644209292	0.1470650153382716	-0.5811134906854292	0.5611639669192428	0.8204272425272541	MBD2 KO	peak24580
41.886180373245736	-0.22483108022914416	0.1841722168945353	-1.2207654553992355	0.22217483670447116	0.5569100141406171	MBD2 KO	peak24581
164.24227315325632	0.013401483990687923	0.10693758848976251	0.12532061158243615	0.900269735135764	0.9668861341101384	MBD2 KO	peak24582
45.11718623860881	0.2248477295867177	0.19409562620492002	1.1584378998284617	0.24668538021854186	0.5835821835503741	MBD2 KO	peak24583
47.67632484842925	0.1972510827923434	0.22101881737260748	0.8924628460924441	0.3721448986575276	0.6952351382654308	MBD2 KO	peak24584
427.517871305153	-0.17175952153377336	0.08198248024208388	-2.0950759360608417	0.036164242711310336	0.22048882412401533	MBD2 KO	peak24585
173.23802158098172	-0.2057574299943384	0.10092253056088638	-2.0387660599751345	0.04147338115882682	0.2386698269181134	MBD2 KO	peak24586
64.75505376554455	-0.24850240284274355	0.1470061145267837	-1.6904222225223686	0.09094720655055515	0.3627602373185675	MBD2 KO	peak24587
58.09964493252095	0.08477452859261786	0.18583112788408623	0.4561912181122675	0.6482524798857465	0.86606203751997	MBD2 KO	peak24588
32.20716354760298	0.22522171230110627	0.21638085265414134	1.040857864910515	0.29794151955261944	0.6322000707677812	MBD2 KO	peak24589
33.68926255397121	0.23958988000537568	0.2453286173073148	0.9766079580730266	0.3287632777844708	0.6594774478616683	MBD2 KO	peak24590
32.4228233179575	0.8259002399942174	0.18810014848245352	4.390747411192286	1.1296170169666186e-5	5.966676660210894e-4	MBD2 KO	peak24591
73.229573239214	0.2792358207198324	0.14928710370549655	1.8704617732466016	0.06141972064828817	0.2959209407463607	MBD2 KO	peak24593
81.80427977754593	0.06536995492805339	0.12251924546347304	0.5335484615561259	0.5936539738320259	0.8383650505507936	MBD2 KO	peak24594
26.516438291495447	0.700329332077594	0.1884260500746199	3.7167330727372976	2.0181546458686265e-4	0.005895832239714784	MBD2 KO	peak24595
200.0272358438667	-0.09429881877745923	0.09532024893277996	-0.9892842269427868	0.32252409903498297	0.6544176699922782	MBD2 KO	peak24597
917.4280589611444	-0.09859435119139691	0.07876696325148021	-1.2517221322423409	0.21067113251259356	0.5439877719200339	MBD2 KO	peak24598
155.51069810086878	0.13149072465544476	0.08624770366493763	1.52457073137009	0.12736620230355122	0.42825178162314625	MBD2 KO	peak24599
49.82376366469027	0.08753976755081427	0.1645885141689127	0.5318704527642469	0.5948157229479349	0.8387859789863762	MBD2 KO	peak24600
35.58365317459041	-0.5083320414549962	0.2512058117946737	-2.023567997186657	0.043014620640913	0.2433112657182186	MBD2 KO	peak24601
32.29167887705233	0.29259556144827015	0.18382082040899275	1.5917433117601079	0.11144239220944921	0.40150062348533583	MBD2 KO	peak24606
207.27524671974655	0.26740930512737887	0.12237584023432967	2.185147857741642	0.02887800721697831	0.19303272818956083	MBD2 KO	peak24607
28.95793070489552	0.5690761464001343	0.23489183371430988	2.4227157555944676	0.015404974973439631	0.13182457812396256	MBD2 KO	peak24609
43.84689525305353	0.2249134556526267	0.1960713151313227	1.1471002553432479	0.2513401883633468	0.5885716228938236	MBD2 KO	peak24611
38.17951414699196	-0.10897641709623405	0.19832534874743304	-0.5494830478529263	0.5826739950965141	0.8320718517038762	MBD2 KO	peak24612
18.75725389072691	0.9467622934176823	0.2835477699809824	3.338986913849408	8.408452530567719e-4	0.01755002563496928	MBD2 KO	peak24613
34.96172925395078	-0.05009563991018002	0.20877860798235356	-0.23994623009659216	0.8103719410892612	0.9347346444663754	MBD2 KO	peak24615
105.55440617002428	-0.18476224076842462	0.1157565077247415	-1.5961283248780493	0.11046014591927325	0.3998818235118485	MBD2 KO	peak24616
464.5058060822387	-0.07472373205273747	0.07327549098215722	-1.0197643311722455	0.307840243397488	0.6411562655021356	MBD2 KO	peak24617
60.99415725837906	-0.015094425281009878	0.14571274666748063	-0.10359028723448371	0.9174944958571009	0.9728482776878149	MBD2 KO	peak24618
83.62689603423438	0.04441438015035588	0.14143807143764636	0.31401997848886226	0.7535058650655998	0.9120448099988027	MBD2 KO	peak24619
609.063670674103	-0.0114255386432523	0.07156914593437645	-0.15964335600327917	0.8731620238003243	0.9581254551057727	MBD2 KO	peak24620
310.60703186136016	0.04506989527176101	0.08026703392973868	0.561499448344045	0.5744571062765691	0.8277237781736376	MBD2 KO	peak24621
139.15321978989593	-0.07957327480482766	0.12673610348927322	-0.6278658773153984	0.5300918060553752	0.8029893542312345	MBD2 KO	peak24622
46.94903117593804	0.037584513619866415	0.16328681024536276	0.23017482896132324	0.8179559203499647	0.9374800395461809	MBD2 KO	peak24623
23.764558287404412	0.13213839304782718	0.2577663581470643	0.512628544693322	0.6082111819740703	0.8459683134764875	MBD2 KO	peak24624
26.19750676540455	0.5934875939001417	0.24301497602774447	2.442185266114565	0.014598652691693805	0.12746455939306087	MBD2 KO	peak24625
140.7082046863799	0.23283761156509292	0.124415154868455	1.8714569926089288	0.06128176566529065	0.2954181966425883	MBD2 KO	peak24629
52.6775665280924	0.5417637103504325	0.16861421880263033	3.213036920596765	0.0013133940492760252	0.02442013441107983	MBD2 KO	peak24630
175.01118404831323	0.24363383293437424	0.1107898155892783	2.199063439527486	0.027873411723221574	0.18939139325788903	MBD2 KO	peak24631
24.823355296408387	0.6275917077509906	0.2253570301276073	2.7848774338019093	0.005354795987471049	0.06638082776035993	MBD2 KO	peak24633
296.8288373683282	0.2523782015012101	0.08646969093155694	2.9186897603343365	0.003515058610063683	0.04960601085863323	MBD2 KO	peak24634
105.79818915195462	0.3288931929089468	0.11924414840235414	2.7581495387026784	0.00581295992534751	0.07014605260051712	MBD2 KO	peak24635
25.453672743017236	0.2741741287704316	0.22671412072068192	1.2093385621455037	0.22653280160070963	0.5621213698877859	MBD2 KO	peak24636
26.164969291854778	0.5480297379516821	0.2080229676691392	2.6344674537252257	0.008426938229372781	0.08968462038540272	MBD2 KO	peak24637
27.55551511653928	0.20681735071526325	0.19936027809242107	1.0374050071267715	0.2995471457708413	0.6337283512319073	MBD2 KO	peak24639
291.460632838474	0.14946425084219095	0.12187742234179519	1.226348965791472	0.22006738214270102	0.5544899848007319	MBD2 KO	peak24640
32.767572503996846	0.38772599487804416	0.23841055696079155	1.626295411665888	0.10388682739201477	0.3878636787373981	MBD2 KO	peak24641
40.69840199300082	-0.2660865000554238	0.24718022310183632	-1.0764878221903629	0.2817091443019705	0.6181889090406878	MBD2 KO	peak24642
61.16640209732643	-0.6136357946270508	0.1630902109470079	-3.7625544234928756	1.6818669350506644e-4	0.0051114976717687105	MBD2 KO	peak24643
22.2449280428676	-0.44670193007663894	0.2734155730576295	-1.6337837859092423	0.10230425805463172	0.3848560104597608	MBD2 KO	peak24644
71.32357620180687	-0.19452914801923188	0.1360350322796235	-1.4299930301730825	0.15271901948720534	0.46784291919042564	MBD2 KO	peak24648
37.01936474970565	-0.2988835031384012	0.246464376166408	-1.212684395965609	0.22525050793605286	0.5605434121158531	MBD2 KO	peak24649
51.675738277371025	-0.21512193123684523	0.20630583579528072	-1.0427331364989247	0.2970719063637526	0.631479988512681	MBD2 KO	peak24652
92.46688607855164	-0.12431451968386943	0.15430298142712212	-0.8056520913212791	0.420443480795424	0.7321069552617138	MBD2 KO	peak24653
425.44303013952145	-0.10161146550818825	0.07281153357394214	-1.3955407958136052	0.1628528215504023	0.4827942453749422	MBD2 KO	peak24654
62.46428169528949	-0.048094131981164585	0.18141754126686568	-0.2651018840036973	0.7909309760245595	0.9271546807500104	MBD2 KO	peak24655
49.1453637602085	-0.9927069103992643	0.20066157721951325	-4.947169877536121	7.530025756237108e-7	6.207868877816487e-5	MBD2 KO	peak24657
45.06962058720625	-0.0789663293246104	0.18124986690011602	-0.4356766196585817	0.663071371415191	0.8731426537836169	MBD2 KO	peak24659
25.433667407085036	0.20652490983598218	0.27599215198743726	0.7482999366061064	0.4542792627515107	0.7554547023475497	MBD2 KO	peak24662
27.114376908693075	-0.02026027495686043	0.21781004283057173	-0.09301809362674945	0.925889186906675	0.9761656764782489	MBD2 KO	peak24663
64.05171563460877	-0.044991179995061456	0.15737960384451086	-0.2858768156483111	0.7749724714613984	0.9210487478140489	MBD2 KO	peak24664
159.99675293336387	-0.10034506854684175	0.09587172232720216	-1.0466597043534112	0.29525655484086427	0.6301446304446822	MBD2 KO	peak24665
29.59000421251409	0.238966526028189	0.20365910756029987	1.1733652812822781	0.24064935371427804	0.577360450664923	MBD2 KO	peak24666
21.465789851009017	0.3308014514378966	0.32913437404373747	1.0050650358201043	0.31486553472139794	0.6475749424449592	MBD2 KO	peak24667
28.565362077954905	0.0938652792533152	0.22334499871385366	0.42027034316346623	0.6742879723777133	0.8784806942235778	MBD2 KO	peak24670
51.71144101180049	0.2667377681964451	0.17910075521123076	1.4893168255033633	0.13640395913357709	0.44304558015798445	MBD2 KO	peak24671
219.69781847050456	0.03017667736644128	0.14229626818369379	0.21206935186441753	0.8320529295538578	0.9430265916313506	MBD2 KO	peak24673
153.12186291526956	0.01783653163829827	0.23855903447233343	0.07476778935558125	0.9403994704291669	0.9809307974559812	MBD2 KO	peak24674
32.672153519175296	-0.06560690736683777	0.2239941458317246	-0.29289563404985103	0.7696019261128344	0.9190006164496142	MBD2 KO	peak24675
23.51534859618266	0.33684404618399766	0.26712286997356427	1.2610078883074793	0.20730600510087777	0.5402299497054374	MBD2 KO	peak24677
100.0557880253617	0.42762939601051797	0.1651103346844523	2.5899614147580423	0.009598669009222453	0.09759424694550836	MBD2 KO	peak24678
104.68819225122105	-0.0437049211000667	0.15020680400661196	-0.29096498916349256	0.7710780961737748	0.9195727209017238	MBD2 KO	peak24679
52.61025748961713	0.019185673515905364	0.23520243649886124	0.0815708961246167	0.9349879456740307	0.9793478841241866	MBD2 KO	peak24680
32.80147068804169	0.16456334817348967	0.267475910527725	0.6152454920101375	0.5383926088153391	0.8075179171952773	MBD2 KO	peak24681
158.91750618025404	0.2556865354101053	0.09051799526518313	2.8247039128633094	0.004732432500080311	0.06099737486256312	MBD2 KO	peak24682
67.84480602174152	0.22748717434843302	0.14164142859234521	1.606077943503086	0.10825678541981676	0.3962044021316092	MBD2 KO	peak24683
143.7604531681796	0.03936445284517914	0.10608319731284299	0.3710715159639469	0.7105842658514917	0.8939596296721248	MBD2 KO	peak24687
31.08414167816398	0.19544670468735548	0.20127316396499434	0.9710519814819814	0.33152239391948835	0.6618352270677879	MBD2 KO	peak24688
33.35098903227845	0.3965620807732598	0.2031974768594292	1.9516092763671422	0.05098461106352782	0.2672735824859095	MBD2 KO	peak24689
174.13654104991463	0.2266949748054276	0.10386660642701269	2.182558789621443	0.0290683174072315	0.19381203189840632	MBD2 KO	peak24690
31.515858683422255	-0.2647676171905172	0.2594508439938232	-1.0204924104884416	0.3074949868713181	0.6408309225616567	MBD2 KO	peak24691
49.026929975987706	-0.012012743477795967	0.20390972519693254	-0.05891206741706049	0.9530221463379462	0.9849318543658289	MBD2 KO	peak24693
22.322603432882026	0.3953864069045933	0.24374778430752725	1.6221128246472567	0.1047791926855837	0.3896146318698275	MBD2 KO	peak24694
459.88681423830747	-0.15969856737959784	0.06996611112602277	-2.2825131311350035	0.022459063126563872	0.16636164797759	MBD2 KO	peak24697
75.25199530492718	-0.07676579694010079	0.1505759884907747	-0.5098143316841249	0.6101815441593235	0.847052983177357	MBD2 KO	peak24698
77.04460973612973	0.2978757292789256	0.18693009257339704	1.5935140521153188	0.1110449184942124	0.40072706868285246	MBD2 KO	peak24699
23.005028118561185	0.08710832903034581	0.29971935441616704	0.29063297964199514	0.7713320342051274	0.9196365836426411	MBD2 KO	peak24702
452.11807926972836	-0.105095565999417	0.07405519040408458	-1.4191519247463897	0.1558547284221064	0.47245916794535	MBD2 KO	peak24703
450.1672227400821	0.045365719825410815	0.07170277848133963	0.6326912399526758	0.5269352915260528	0.8009367673650171	MBD2 KO	peak24704
207.87917342415307	-0.015900016281888595	0.09631532013432235	-0.16508294069639456	0.8688787001339904	0.9563753191563782	MBD2 KO	peak24705
146.88062349550844	0.18557748201858834	0.13770571448156305	1.3476382059906067	0.17777477596681296	0.5030592026055556	MBD2 KO	peak24708
58.86389500270657	0.5644339292373801	0.15678988353692644	3.599938443123132	3.1829252220630746e-4	0.00841871246164824	MBD2 KO	peak24709
29.27591459468354	0.9847413628343582	0.19470843340316274	5.0575177747712425	4.247488499552812e-7	3.802987889617607e-5	MBD2 KO	peak24710
25.991987347783095	0.3061043401947648	0.2360943806922532	1.296533781520912	0.19479164938846144	0.524356867749353	MBD2 KO	peak24711
228.3210098378675	0.10360845112215625	0.08704870351681812	1.1902354306993064	0.2339538710911796	0.5701121358943572	MBD2 KO	peak24712
55.9446509268505	0.26302383268112606	0.16335288117766153	1.6101572912880737	0.10736352245644314	0.39453284131619737	MBD2 KO	peak24714
26.96293515166589	0.4860931807550081	0.20062423763193962	2.4229035658532094	0.015397013313449127	0.1317723616004632	MBD2 KO	peak24715
24.8468871206528	0.5031656633281839	0.20784161884901575	2.420909085074549	0.015481748705251484	0.1322340273181126	MBD2 KO	peak24716
43.28772210177248	-0.06079864211912118	0.19217264066931847	-0.31637511930608575	0.7517177997385437	0.9111534345026339	MBD2 KO	peak24718
100.44368712136779	-0.3258109705420955	0.1558855770996504	-2.09006488351273	0.03661197164208799	0.22204556790352992	MBD2 KO	peak24720
86.3538150929767	-0.3289695177306899	0.16883208271153433	-1.9485012116610894	0.051355019981309154	0.2682495804316534	MBD2 KO	peak24721
94.36778637740842	0.2926973286179193	0.204592433876859	1.4306361338566864	0.15253452589641273	0.4675503466123495	MBD2 KO	peak24722
107.2749899366975	-0.16650139932713967	0.11603077927813384	-1.4349761361855913	0.15129389796447712	0.46570194043943974	MBD2 KO	peak24723
323.7972451026217	-0.07862000163913814	0.07455597706916146	-1.0545097084061645	0.29164961815328955	0.6270591694547697	MBD2 KO	peak24724
119.25728953688747	-0.09436608559363342	0.10147845031107838	-0.9299125607885982	0.352416358952965	0.6791236267649045	MBD2 KO	peak24725
96.82382013988999	0.0775773468272409	0.19750225423338658	0.3927922095287504	0.6944729590729752	0.8864736856246868	MBD2 KO	peak24726
83.8980321689915	0.021547375082381123	0.20736122293046796	0.10391226854215822	0.9172389709285982	0.9727808767177935	MBD2 KO	peak24727
48.56417689521157	0.10739102231969563	0.1991553797688154	0.539232344335151	0.5897265451066254	0.8361190119077097	MBD2 KO	peak24728
51.34838154061723	0.0569036033074635	0.18216949629959014	0.312366254852468	0.7547621929331525	0.9126893954171047	MBD2 KO	peak24729
60.43219389072468	0.36402754994748493	0.32685744252783916	1.113719629977463	0.26539948525952634	0.6029476540558808	MBD2 KO	peak24730
708.4648320176865	-0.024515212754856557	0.07701446919305811	-0.3183195704874935	0.7502425406828661	0.910349708915623	MBD2 KO	peak24731
37.703205947286065	0.1325736517439621	0.29907626372802726	0.44327707619258405	0.6575653347209929	0.8704227928559534	MBD2 KO	peak24732
40.683490970037695	0.027567059624560627	0.18697679074649226	0.14743572993472076	0.8827881052545589	0.9615260845453172	MBD2 KO	peak24737
32.30509482567885	0.3266436284648137	0.24519935344434274	1.3321553416696013	0.18280914797725345	0.5095770856635491	MBD2 KO	peak24739
125.03893297380705	0.15827056430474792	0.17001831974619358	0.9309030023412599	0.3519037413374606	0.6788995171950234	MBD2 KO	peak24740
54.57331224533243	-0.014887945410227407	0.20714746920508473	-0.0718712396890918	0.9427043782450149	0.9817984065416521	MBD2 KO	peak24741
203.53831635264487	0.006209810338706128	0.08881624633900422	0.06991750490111684	0.9442593203287576	0.9822123890681259	MBD2 KO	peak24742
33.64686637684846	0.07633070579697	0.22085656507258908	0.3456121205719302	0.72963423580184394	0.9016185224851428	MBD2 KO	peak24743
37.9612859398021	-0.585163619724805	0.19644177932281798	-2.978814495276945	0.002893659059120932	0.043169174447841754	MBD2 KO	peak24745
59.434702069383434	-0.010389808404370204	0.16148106927913053	-0.06434072087057303	0.9486989300416382	0.9835837546543567	MBD2 KO	peak24746
38.79185492122022	0.13346258095311428	0.2746909887852076	0.48586443094962345	0.6270632885644278	0.85552422939875	MBD2 KO	peak24747
99.47854971490429	-0.5801695705688928	0.1474061918903931	-3.9358561748904672	8.29006125191269e-5	0.0029511243668357465	MBD2 KO	peak24748
28.37816965580531	-0.1676014324105189	0.21802737670421804	-0.7687173736805155	0.4420611087896993	0.7472010084843078	MBD2 KO	peak24749
33.32114936434447	0.16064827009809968	0.23903274765404864	0.6720764065792585	0.5015350556611238	0.7852144709685087	MBD2 KO	peak24751
27.45877862804	-0.12670354326100325	0.23727565089955802	-0.5339930278587185	0.5933463578345948	0.8381566472276964	MBD2 KO	peak24754
24.396575872155232	-0.7389499072569036	0.28130219416914737	-2.626889951709982	0.008616919685497269	0.09094838810379209	MBD2 KO	peak24756
40.60313131991282	-0.1695188182220929	0.21578893540112484	-0.785576970881192	0.4321153604774913	0.7402585051820556	MBD2 KO	peak24757
42.30402025453489	-0.09595420545791196	0.19805447088625375	-0.48448391509939803	0.6280424770085751	0.8561315850580914	MBD2 KO	peak24758
110.85529228357909	0.5266922000865262	0.140779370641964	3.7412598002446815	1.8310012288006607e-4	0.005449184044409003	MBD2 KO	peak24761
85.81973384150045	0.12192618083345994	0.1373725296568852	0.8875586781286946	0.37477818943205204	0.6974163647216519	MBD2 KO	peak24762
285.4520618496042	-0.05944046350204822	0.12017926167951642	-0.4945983414389653	0.6208836731843401	0.8523649478804461	MBD2 KO	peak24764
22.977177729346327	0.6774264386803336	0.22416486903349353	3.022000912101513	0.002511097915663077	0.039093185028454824	MBD2 KO	peak24766
26.018710883778574	-0.1862935454867031	0.26005093859067707	-0.7163732863119218	0.4737608853658379	0.7686075534173916	MBD2 KO	peak24768
16.241817714351455	0.10719688926218435	0.29734337979455777	0.36051547317532157	0.7184616875717904	0.8970984051440536	MBD2 KO	peak24772
41.85253180494893	0.16329668113767584	0.18139036595896552	0.9002500230614074	0.3679872107662889	0.6920266732084283	MBD2 KO	peak24773
84.079150457777	0.2142717762542405	0.11985812153776286	1.7877117837753813	0.073822519592595	0.3243197349216872	MBD2 KO	peak24775
23.590168967057423	0.37187947371187074	0.2669125031192757	1.3932635952452486	0.16354009500634928	0.4838684202021256	MBD2 KO	peak24777
30.336425017720423	-0.22280430115801783	0.2760232477555434	-0.8071939699635073	0.4195547393016879	0.7316561741169914	MBD2 KO	peak24781
30.856674633179416	-0.027723488389148017	0.32097628215695184	-0.08637238927078017	0.9311703950586433	0.9780157812856705	MBD2 KO	peak24782
172.6345785869121	-0.26719755595472633	0.0973242446508911	-2.7454367296985733	0.006043041869686723	0.07201494825482621	MBD2 KO	peak24783
60.148001498437154	-0.18163502282863014	0.1481213827765223	-1.2262579475285582	0.22010162091659158	0.5545209774582756	MBD2 KO	peak24784
81.6844299613277	-0.007920223258660665	0.12738732698522146	-0.062174342190094864	0.9504239949151984	0.9841201596086363	MBD2 KO	peak24785
71.20980262949493	-0.08455985734745405	0.18917221785831284	-0.4469993443264915	0.6548755333066392	0.8690530520488033	MBD2 KO	peak24786
23.68679720243058	0.28286434649615805	0.22776763752206702	1.2418987595143012	0.214273917850995	0.5480185670009466	MBD2 KO	peak24787
41.81553177615042	-0.7182800875991311	0.2037827530959869	-3.5247344374663676	4.2390752831760316e-4	0.010442361062156399	MBD2 KO	peak24789
28.141942611853846	-0.38474441639773677	0.29339633512199637	-1.3113470426880323	0.18974054174308275	0.5184086707385752	MBD2 KO	peak24791
28.873430260731748	-0.8439994388088233	0.2964600361264472	-2.8469248328932864	0.004414378428305541	0.05814759094496405	MBD2 KO	peak24792
99.67751902816362	-0.5248996815118969	0.16435134688566258	-3.193765621385895	0.001404300802287528	0.025698023263537765	MBD2 KO	peak24793
39.44865553599141	-0.23680996320974282	0.23257550874262192	-1.018206794386966	0.30857969122689494	0.6418010741933389	MBD2 KO	peak24794
38.773505433514394	0.1659640470994124	0.20847838025360785	0.7960731798545345	0.4259895019173553	0.7363977176183992	MBD2 KO	peak24795
21.95249251811255	0.15207875763484216	0.31412385929207215	0.4841362829858761	0.6282891528971719	0.8562043010695769	MBD2 KO	peak24796
22.264248491215405	0.17847031527177293	0.28080709749983906	0.6355619813771809	0.5250619560943752	0.7999403028111735	MBD2 KO	peak24797
22.289353402749885	0.2336969239340246	0.23816055808348624	0.9812578783599553	0.3264655887332917	0.6574666689819544	MBD2 KO	peak24799
116.32298204394111	0.017846790867981625	0.13193792105583327	0.13526657631985312	0.8924011103947582	0.9643211102951386	MBD2 KO	peak24800
334.01985762062776	-0.04529811015274765	0.10964696083875894	-0.41312691027853177	0.6795136343057069	0.8805717945855087	MBD2 KO	peak24801
141.09686285391385	0.1085601789800174	0.1463832198594823	0.7416162800915815	0.45831985689997573	0.7583095935412599	MBD2 KO	peak24802
78.70610346652553	-0.16150417359696084	0.19344475599463018	-0.8348852506575264	0.403782319995921	0.7201190370721208	MBD2 KO	peak24804
27.145676141258484	-0.03416816807221542	0.23897362667129837	-0.14297882384826002	0.8863069054686219	0.9624821170997623	MBD2 KO	peak24805
76.01919384228273	0.2968424248263884	0.15939319167173457	1.8623281315410656	0.06255685252122174	0.2986231943176124	MBD2 KO	peak24807
46.37285810196103	-0.04738311025987316	0.19805701498973444	-0.23923974751578017	0.8109196833087171	0.93483020805732	MBD2 KO	peak24809
118.91560657402626	0.04400371857294162	0.11789929520283086	0.37323139631359775	0.7089762308248996	0.8930782690578233	MBD2 KO	peak24814
25.31014334845893	0.11498613530698541	0.22203794325791051	0.5178670529001526	0.6045510308955004	0.8437826451974909	MBD2 KO	peak24815
28.39728631868845	0.1370242190378732	0.20536153907014124	0.6672340870559632	0.5046226210489176	0.7871179790566227	MBD2 KO	peak24816
50.38782678572867	0.08191754831813826	0.16543641081341232	0.49516033329887144	0.6204869482326103	0.8521022989522931	MBD2 KO	peak24818
407.1311765971523	-0.028518886599376382	0.10108758144150544	-0.2821205749776386	0.7778510572071342	0.9221950866113962	MBD2 KO	peak24822
37.034054964926085	0.1421963768066464	0.20927558042051325	0.6794695134564696	0.4968404180374282	0.7826303901365591	MBD2 KO	peak24823
27.21778002002519	0.5164902485029125	0.21076998225404325	2.4504924419473615	0.014266095761562052	0.12559783146184317	MBD2 KO	peak24825
100.93967448697363	-0.2935014604252831	0.20442008596157277	-1.435776034652759	0.1510660812946281	0.4654386198103947	MBD2 KO	peak24826
21.10118238521064	0.00971426464541527	0.33229702237569286	0.029233679483388165	0.9766782203620205	0.9927622621774658	MBD2 KO	peak24829
65.1386917187626	0.29518970826265034	0.16451852132375805	1.794264292478917	0.07277099457845604	0.32193566331632184	MBD2 KO	peak24831
158.11923692923025	0.006650215796160944	0.1272369883120643	0.052266372258438526	0.9583164477276956	0.9867935226428599	MBD2 KO	peak24832
64.90027847780748	0.3305977706631893	0.16918530836054316	1.9540572042973574	0.05069445244888559	0.2664885833190667	MBD2 KO	peak24833
58.68046691054198	-0.039217253508756884	0.1529259057388881	-0.25644610910932264	0.7976063879581063	0.9296890558898773	MBD2 KO	peak24838
104.07483842955483	-0.02968059858985669	0.12811102635328886	-0.2316787198941579	0.8167875607947458	0.937124513258276	MBD2 KO	peak24839
61.89860884897257	0.046976706677185544	0.15184874853194735	0.30936512240864567	0.7570437982210654	0.9135792107014987	MBD2 KO	peak24840
179.07676546985013	0.03515407454486684	0.13192837339022737	0.2664633364415519	0.7898823922406552	0.9268647290318871	MBD2 KO	peak24841
93.69744594789793	0.21085358916207642	0.18549912089846687	1.1366824173656722	0.25567107218354235	0.5930944582531342	MBD2 KO	peak24842
85.74035175564947	-0.04510298442486748	0.14799462068864772	-0.3047609718177224	0.7605482082687406	0.9150935402028949	MBD2 KO	peak24843
101.71576689805293	0.031930283603588225	0.14954783409430708	0.21351217686945914	0.8309274923220424	0.9426756841530123	MBD2 KO	peak24844
43.1881147111299	0.07871299228424009	0.16732316035635966	0.4704249675693407	0.6380514295374634	0.8612919411321684	MBD2 KO	peak24845
54.02367765544157	0.08765435856102366	0.17108603812377152	0.5123408053765934	0.6084125115595107	0.8460724361997388	MBD2 KO	peak24846
46.505717246794156	0.014552060640248127	0.1885625761075963	0.07717364145441315	0.9384854101686062	0.9803521348235141	MBD2 KO	peak24847
25.852368709511836	-0.011394399112827422	0.3403477886460137	-0.033478692951574955	0.9732928568674358	0.991800530596039	MBD2 KO	peak24848
32.72330330268524	-0.014505772339445167	0.2044873816773236	-0.07093724913713718	0.9434476975107823	0.9819735845247437	MBD2 KO	peak24850
35.94419956051077	-0.3674191611139973	0.2572140764732214	-1.4284566620608314	0.15316046008335474	0.46851660851839183	MBD2 KO	peak24851
31.9809952725651	-0.31296015175799874	0.24252839993464506	-1.290406203324366	0.19690965942870323	0.5271544167533916	MBD2 KO	peak24852
41.01896082423656	0.4228383979563849	0.2029015620949157	2.0839583174750747	0.037163958932682276	0.22405392459360354	MBD2 KO	peak24856
30.724150872963936	-0.10739034849425406	0.2764658437528365	-0.38843984137969034	0.6976905651794516	0.887802943571306	MBD2 KO	peak24859
454.4561571691506	-0.15910322281996464	0.08410525154459905	-1.891715676465172	0.05852887350254352	0.28817581636834705	MBD2 KO	peak24860
55.36899040101698	0.044979353627013774	0.23404926162648465	0.19217900246485536	0.8476019929383781	0.9488482509829217	MBD2 KO	peak24861
26.453455689695787	-0.3863473159492025	0.29571570511434825	-1.3064822370519975	0.19138861576521154	0.5203656823359838	MBD2 KO	peak24862
33.143714115702394	-0.12012862440814893	0.23947121544149955	-0.5016411855039637	0.6159199429614846	0.8499652029979621	MBD2 KO	peak24863
35.31092803427038	-0.050441249578471105	0.18989910250768718	-0.26562131633259944	0.7905308671135547	0.9270132757948709	MBD2 KO	peak24864
28.792572358117646	-0.15297966553711131	0.28725312410737686	-0.5325604935106872	0.5943378558639382	0.8386464401090251	MBD2 KO	peak24865
74.41001143639286	-0.299678091562493	0.19121581159248274	-1.5672244312157824	0.11706224175953374	0.41150389296420364	MBD2 KO	peak24866
53.95702647770847	0.11291978404811467	0.15432065257001146	0.7317217894532021	0.4643383941587286	0.7624764965226623	MBD2 KO	peak24868
23.974212460016982	0.06343203341460016	0.2947878815622859	0.2151785652735442	0.8296281019366146	0.9421964740738413	MBD2 KO	peak24871
80.72548146511795	-0.035767661269530106	0.1449086015097354	-0.2468291108801235	0.805040480170811	0.9328072353634884	MBD2 KO	peak24872
76.30368430846443	-0.10220223031184011	0.16580012397097185	-0.6164182985154679	0.5376184794269179	0.8072321900049759	MBD2 KO	peak24877
673.5739448035837	-0.12014500024509595	0.0712428656479268	-1.6864144802770469	0.09171599432234397	0.3643163821896353	MBD2 KO	peak24878
207.5686969006175	-0.17926032829252983	0.08330457681265414	-2.1518665018330636	0.03140787026053958	0.2028719164986018	MBD2 KO	peak24879
79.06756678530128	-0.4043346782914949	0.13531881979575172	-2.9880151105499726	0.002807956712302214	0.04227506654598246	MBD2 KO	peak24880
20.141504260406396	-0.09490233460862342	0.2771897962398369	-0.342373117250354	0.7320701167254088	0.9026875319276326	MBD2 KO	peak24881
41.742018125898674	0.11047363470621055	0.16679877022513032	0.662316841767496	0.5077681854978083	0.7890369844427341	MBD2 KO	peak24886
231.63838347424894	-0.14033415903527915	0.10239452630742583	-1.3705240318603034	0.17052337889042862	0.49369878212455565	MBD2 KO	peak24887
114.06991684298394	-0.23358522137007806	0.1272831520907972	-1.8351621368038595	0.06648166943243099	0.3076736577282941	MBD2 KO	peak24888
62.043347418216925	-0.21249867386030613	0.1514000129912573	-1.4035578310853714	0.1604505596280404	0.47922601118632574	MBD2 KO	peak24889
28.23837825267017	0.1546271620302825	0.24107543636221557	0.6414057125171201	0.521259122468813	0.7977028122968164	MBD2 KO	peak24894
24.042174969234086	0.44675415729656215	0.25894339642152425	1.7252965840044354	0.08447403725533283	0.3486403618774854	MBD2 KO	peak24895
25.411320518766956	0.2730739297253908	0.27044183550180356	1.0097325704756566	0.3126234334184531	0.6452799233783794	MBD2 KO	peak24902
36.45083011888966	-0.20646834153597998	0.18722273890819807	-1.1027952199610684	0.2701161043979129	0.6074967055347257	MBD2 KO	peak24905
22.155073248199418	-0.008768618307233302	0.27026440209581454	-0.03244459218171337	0.9741175017716737	0.9919523025858938	MBD2 KO	peak24909
27.029659439563346	0.2789276471163266	0.21649973888418042	1.2883509631646386	0.1976238202555357	0.5280388946841711	MBD2 KO	peak24910
46.88081246557252	-0.02524893734459561	0.21257276317801552	-0.11877785736572145	0.9054513517399236	0.9687970314484662	MBD2 KO	peak24911
114.81687149198147	0.19814701284584335	0.14032409453591693	1.4120669262193333	0.1579302560287979	0.47562322488966896	MBD2 KO	peak24912
26.642897656033448	0.3437753104169279	0.2262764084853731	1.5192715525142788	0.1286941571933762	0.43055122462166423	MBD2 KO	peak24913
54.23862341363611	0.2773386654258756	0.18792441236342675	1.4757990297158985	0.13999785131338696	0.4483936875851303	MBD2 KO	peak24914
57.73079149987031	0.17825577252612432	0.15721387811239557	1.1338424741274142	0.2568606308853131	0.5941899063572921	MBD2 KO	peak24915
66.92904148991019	0.24857242754250208	0.13664340773768915	1.8191322337311742	0.0688912584130031	0.31325670272468203	MBD2 KO	peak24916
39.653951462571236	0.14274827817645533	0.2047053322587297	0.6973354167249242	0.4855929085593658	0.7756886529335714	MBD2 KO	peak24917
33.333769902696076	0.4495816494342382	0.20749553583688257	2.166705166070009	0.030257342436512003	0.19860033338313055	MBD2 KO	peak24918
413.41558623051816	-0.0926883291358495	0.08594902468160572	-1.0784104820177918	0.2808506112600367	0.6174478533677513	MBD2 KO	peak24920
84.04179935652049	0.10168297012234652	0.12194246896867497	0.8338601881881464	0.4043597738610874	0.7204235956937973	MBD2 KO	peak24921
79.18030593219999	0.31516742774682027	0.15997168968074219	1.9701450198832335	0.048821752556852414	0.26105996706408535	MBD2 KO	peak24922
79.4745102182822	0.20912435608674437	0.13932603980179964	1.500971077511694	0.13336304244024264	0.4382035049756217	MBD2 KO	peak24923
169.28772129633103	0.08442798709559961	0.10378276037398505	0.8135068559687583	0.41592751709352827	0.7289166489457224	MBD2 KO	peak24924
60.60367387799944	0.14319567055505053	0.14507436163734222	0.9870501509633518	0.3236180535828092	0.6552855422714154	MBD2 KO	peak24925
58.05805973918926	0.004841644559923303	0.19639631448682807	0.024652420655521125	0.9803322063495814	0.9940991096389877	MBD2 KO	peak24926
42.867579965812	0.04648287836341637	0.178917675858153	0.25980036986545857	0.7950177656375748	0.9287648294261777	MBD2 KO	peak24927
147.35306419360805	-0.14496144177205508	0.10518181572569388	-1.3781987007155632	0.16814194830629775	0.4901125681689227	MBD2 KO	peak24928
98.88405868578351	-0.11586718559227678	0.1374950327979413	-0.8427008833297405	0.39939575304677144	0.7167136861752886	MBD2 KO	peak24929
42.4388410965707	0.2278088479507483	0.1917505248308248	1.1880481065266266	0.23481445738482296	0.5711255355988905	MBD2 KO	peak24930
339.0757864442467	0.07602916312677581	0.08127219866164594	0.9354879574908753	0.34953688660641086	0.6769285723945546	MBD2 KO	peak24931
57.40744352306067	0.05930914734921954	0.1591630442236454	0.37263139592807887	0.7094228025469383	0.8932914365424619	MBD2 KO	peak24932
40.130141309981376	0.14748847234302592	0.233138297343212	0.632622241921508	0.5269803589348276	0.8009642473362201	MBD2 KO	peak24933
36.82414329108207	0.14040121216243742	0.2013363582988338	0.697346536655077	0.48558595116218567	0.7756862825290981	MBD2 KO	peak24934
65.99894666485706	0.04917885835569573	0.19399132024582288	0.2535106121932518	0.7998736616103248	0.9306757654510913	MBD2 KO	peak24935
41.705189886928	0.21997049790075895	0.18599045436064834	1.182697782297047	0.23692894344328555	0.5731958269023624	MBD2 KO	peak24936
353.39704920199654	-0.04308088152840209	0.08346003506744941	-0.5161857587716763	0.6057246758129553	0.8443812228972929	MBD2 KO	peak24937
38.1162107533462	0.05643463218760415	0.21771731402369382	0.25921058433351085	0.7954727650161393	0.928976153035106	MBD2 KO	peak24938
36.82529821560202	-0.15245300761904218	0.22948890220785792	-0.664315381494827	0.5064884784283854	0.7882844370215636	MBD2 KO	peak24939
81.2592781833984	-0.48032970653646545	0.17237318331097712	-2.7865686373611047	0.005326933569429728	0.06617435524709614	MBD2 KO	peak24940
125.2269569376573	-0.2242425439141973	0.10936376499942461	-2.050428164350204	0.04032266713826514	0.23452382085009937	MBD2 KO	peak24941
58.144343730067774	0.05644513096061207	0.14689923900094987	0.38424386228608776	0.7007977114842908	0.8891978167184923	MBD2 KO	peak24942
43.18669021794826	-0.33237294875840784	0.20012646003286422	-1.6608146104409505	0.09675068589163582	0.3743717843730309	MBD2 KO	peak24944
23.825654530401923	0.019921431846081816	0.2506177309906476	0.0794893153303077	0.9366434298530579	0.9797754948163456	MBD2 KO	peak24950
166.31047143719917	0.07258831560290169	0.13466352623196376	0.539034715887843	0.5898629005326894	0.8362403372063947	MBD2 KO	peak24951
27.142858598578123	0.47027991591592566	0.24817042544353107	1.8949877491463365	0.058094024714577856	0.28711087203277874	MBD2 KO	peak24952
20.048356625898354	1.8631047421187574	0.27192924209104014	6.85143211444322	7.311429362838105e-12	2.5584045308971054e-9	MBD2 KO	peak24953
260.15523680615075	0.31883715997284734	0.09806530308303626	3.251273895547681	0.0011488911823170568	0.022173146082585637	MBD2 KO	peak24954
85.73705937362054	0.6664137184293452	0.13884735515026994	4.799614063286315	1.5897167592472012e-6	0.00011510673443627517	MBD2 KO	peak24955
26.540689558847113	0.3589495222100186	0.2530692486095163	1.4183845891283087	0.15607851241449028	0.472809596508151	MBD2 KO	peak24956
30.26640833313257	0.20000910699977895	0.29630030720396167	0.6750215984828541	0.499662042785098	0.7843805866001671	MBD2 KO	peak24957
172.6047981244293	0.5081371592816681	0.1123675942340095	4.522096986640602	6.122999084091502e-6	3.6095385241272684e-4	MBD2 KO	peak24958
95.06101482765169	0.3469006950718	0.21238587378039375	1.6333510741420312	0.10239518071216017	0.38500272810446	MBD2 KO	peak24961
471.80363440211335	-0.04208630389481645	0.07545395527189445	-0.5577746553266905	0.5769982714864952	0.8291132385651732	MBD2 KO	peak24962
117.81966788181666	-0.09852491100121308	0.10860844356360193	-0.9071570107117514	0.36432377345836586	0.6891467192098136	MBD2 KO	peak24963
47.37009115321816	-0.1902692593637859	0.1919952525277578	-0.9910102299861693	0.3216805850236428	0.6535482906757403	MBD2 KO	peak24964
22.919499793532307	0.033518340253304156	0.24426932263868184	0.13721878740738883	0.8908578611721177	0.9637904037161672	MBD2 KO	peak24965
47.39635917658782	-0.14982030606439764	0.1927472411572751	-0.7772889778596076	0.43698829647544707	0.7436199617148287	MBD2 KO	peak24966
48.83383562161562	-0.011078237675833644	0.19529444342694025	-0.05672582118281321	0.9547636047997693	0.9854971371167195	MBD2 KO	peak24967
20.291354676352103	-0.23447944979389576	0.3065354775335485	-0.7649341331729975	0.4443107673486074	0.7486996470475096	MBD2 KO	peak24969
63.40821439769238	0.09873481817568917	0.15475739626438784	0.6379974111674147	0.5234753653062441	0.7991930679182152	MBD2 KO	peak24970
125.83906915259115	0.24433175958312822	0.14148502124576448	1.7269090214059857	0.08418400398368814	0.34805567851784963	MBD2 KO	peak24971
44.49267267802851	0.24947979778871482	0.1761339448377172	1.4164208836551955	0.15665231308139632	0.4737478042072564	MBD2 KO	peak24972
57.79686877868505	0.7402860051639233	0.19387506877361144	3.818366176975327	1.3433842456802395e-4	0.004276288974507334	MBD2 KO	peak24974
26.559900675189706	0.005218570570214238	0.2087424628940474	0.02500004310509193	0.9800549292273827	0.9940165471290439	MBD2 KO	peak24976
117.08422609876031	0.024780726885665183	0.1424399059415212	0.17397320450238804	0.8618865207847705	0.9539942566110782	MBD2 KO	peak24977
94.73507886478548	0.2271272597110385	0.21462379506709808	1.0582575880741996	0.28993802301125837	0.6254246218619517	MBD2 KO	peak24978
74.37565692231581	0.12305859013965521	0.16605290816883958	0.7410806079622013	0.4586445667970214	0.7585176558800909	MBD2 KO	peak24979
33.385050958141754	-0.5673229933947129	0.2858634357778299	-1.9845944685126868	0.04718960826578883	0.25603253118693703	MBD2 KO	peak24980
24.910031766244828	-0.5003504268190064	0.26485746298757945	-1.8891309354664871	0.05887428616106545	0.28893192547313473	MBD2 KO	peak24982
20.370708751904274	-0.48290254432737373	0.35405349163261585	-1.3639253834233	0.17259105095859686	0.496438331218064	MBD2 KO	peak24984
26.611944420875258	-0.09540402577903799	0.3262417286386872	-0.2924335466745211	0.7699551621009991	0.9190628402397751	MBD2 KO	peak24985
70.62190381227519	0.20037873455363103	0.14986451007037765	1.3370659568401582	0.1812011082716688	0.507638533272723	MBD2 KO	peak24986
46.537002273752655	0.7406249524023715	0.15164871129877508	4.883819625365677	1.0405026499539692e-6	8.178420080062488e-5	MBD2 KO	peak24988
29.122111081458343	0.8385496707742945	0.19481009499113486	4.304446701350123	1.674035868732274e-5	8.260422744050546e-4	MBD2 KO	peak24989
41.69944765037364	0.4084276289125701	0.23434318667236798	1.742861120530836	0.0813578768248181	0.34179996314486677	MBD2 KO	peak24992
26.0928738459517	0.4000671004312263	0.286448532466606	1.3966456626125876	0.16252015168398698	0.48216396133043876	MBD2 KO	peak24993
125.49522624142936	-3.663372828398266e-4	0.1395147831141731	-0.0026257954509382093	0.9979049207573963	0.9995032148188334	MBD2 KO	peak24994
810.9244821103865	-0.08927204143568024	0.08843500650444655	-1.0094649728011453	0.31275169200656133	0.6454160653536278	MBD2 KO	peak24995
38.470378235461	0.2856611396488101	0.25229327952338865	1.1322582202286848	0.25752588958131034	0.5948494204650883	MBD2 KO	peak24996
42.74094194685954	0.2792761386231526	0.2062302727118709	1.3541956520289133	0.17567396581982314	0.5004063952071944	MBD2 KO	peak24997
19.03007122345205	0.843287447150304	0.23708303381554247	3.556928699530673	3.752159418578661e-4	0.009558652034587141	MBD2 KO	peak24999
22.998518221918033	0.6284257058820002	0.33110145577627953	1.8979853302324903	0.057698014518055125	0.28602438385814044	MBD2 KO	peak25001
106.42449901514593	0.5455588354769519	0.12489214415600268	4.36823980534352	1.2525192238564664e-5	6.494814008315655e-4	MBD2 KO	peak25002
65.64897792810207	-0.2512647489508939	0.14679145056221768	-1.7117124191397994	0.08694967879510364	0.35380290656384816	MBD2 KO	peak25005
23.963472725161903	0.3504882097559015	0.26843764648014257	1.305659673118273	0.19166831761341319	0.5207564986046793	MBD2 KO	peak25007
66.55465946752312	0.7597852844870022	0.13921431354509556	5.457666421929278	4.824329072304753e-8	5.878671050213351e-6	MBD2 KO	peak25008
23.1392982453707	0.6305230228396539	0.27900689005393076	2.2598833409374826	0.023828492103854487	0.17230852206765723	MBD2 KO	peak25011
33.30760959641239	0.454306324454362	0.2136755157729591	2.1261505924576083	0.03349072249037044	0.2106629747510098	MBD2 KO	peak25012
89.6075327660416	0.10286552847180586	0.12058702460036341	0.8530397761509728	0.39363724665920286	0.7123824591870745	MBD2 KO	peak25015
39.25842395617623	-0.09030594481674706	0.18556755559655694	-0.486647272614193	0.6265083170925975	0.8553068764672546	MBD2 KO	peak25016
23.30800596517694	-0.3810422213533043	0.2979659232912471	-1.2788114061649063	0.20096347630442604	0.5322403183546216	MBD2 KO	peak25017
27.821671750716316	0.12362412392677846	0.24355255050345365	0.5075870635361113	0.6117429648141659	0.8477341222358277	MBD2 KO	peak25018
30.092088846618548	0.46630473635953784	0.25468301928633746	1.8309219737782214	0.06711219003032629	0.3091178573364453	MBD2 KO	peak25019
20.58676754339456	0.203436437839383	0.2957773311661568	0.6878026691136108	0.4915770550778199	0.7793052315170695	MBD2 KO	peak25020
216.72986825338148	-0.10233441036988623	0.12683808029614818	-0.8068114097197822	0.4197751445997364	0.7317984676041193	MBD2 KO	peak25021
22.386266312657543	-0.1865190265574749	0.2663135958973298	-0.7003736550851216	0.4836939844262266	0.7745967753084492	MBD2 KO	peak25023
129.7964545550013	0.08925610890955196	0.1371560879101619	0.6507630121968431	0.5151994801598219	0.7939077999457351	MBD2 KO	peak25024
43.34554834544223	0.26664812123376813	0.16754564182934306	1.5914954177403664	0.11149812584671127	0.4015753961645828	MBD2 KO	peak25025
43.72344741175092	0.0853694806520912	0.18036914013261302	0.4733042503242234	0.6359961302131558	0.8602793126411932	MBD2 KO	peak25026
83.78619288283309	-4.759261207557277e-4	0.15141161956614044	-0.003143260220843428	0.9974920453290047	0.9993528076540363	MBD2 KO	peak25027
25.809974561292414	-0.12115077638759122	0.2711293440845004	-0.4468375667586658	0.654992344972829	0.8691189173972439	MBD2 KO	peak25030
33.001632621405065	0.091683802995693	0.21304321026206893	0.43035308603785505	0.6669388163050809	0.8752127040587939	MBD2 KO	peak25031
30.164120121941036	0.31716416475463227	0.2222843279297244	1.4268399743184066	0.15362602597265979	0.4692183120391994	MBD2 KO	peak25032
28.053644679869265	0.24884741359571372	0.24683048882672184	1.0081712951207085	0.31337223568293016	0.6460322772904833	MBD2 KO	peak25033
50.226841077756646	-0.3876778209265369	0.20794761277972365	-1.8643052244951677	0.06227885356238459	0.2980035888273781	MBD2 KO	peak25038
26.731863840394084	0.49720016628485025	0.3482611872611834	1.4276645933328425	0.15338842192691626	0.46886865365834257	MBD2 KO	peak25039
54.33563752485769	-0.5247063454354058	0.22509435883495765	-2.3310506231750034	0.019750690482525722	0.1539487563276638	MBD2 KO	peak25044
39.63174260789291	-0.8699079460717758	0.26329266379906213	-3.3039581639679336	9.533005719768036e-4	0.019255829127542284	MBD2 KO	peak25045
25.15075974378052	-0.1455833396802166	0.2893618899674492	-0.5031185678825691	0.6148809128760412	0.8496019024789628	MBD2 KO	peak25046
53.53535449557906	-0.5011748763213081	0.19245443653627906	-2.6041222293508053	0.009210990107010018	0.09499381159569738	MBD2 KO	peak25047
33.67983756649236	-0.04740718131849175	0.22827764896315952	-0.2076733378577179	0.8354840371030391	0.9442394186480291	MBD2 KO	peak25049
137.9704995073061	-0.15719392572031313	0.1144150948773477	-1.3738914947264964	0.16947537049806258	0.4920072852327404	MBD2 KO	peak25050
81.2072868077956	-0.9098634929907248	0.19423535244258142	-4.684335171475505	2.8087008168463514e-6	1.8696132158807627e-4	MBD2 KO	peak25056
57.99532308245592	-0.2445261322913288	0.17589312684425448	-1.39019719916541	0.16446900374772602	0.4850286922092704	MBD2 KO	peak25062
26.68698413802913	-0.4722995992478451	0.3263975955441801	-1.4470069807359112	0.14789496844548328	0.46053718979115554	MBD2 KO	peak25063
48.9183726825853	0.23223451733274592	0.14943302990587015	1.5541043200357614	0.12015953491784634	0.4167253703828018	MBD2 KO	peak25066
123.85243376323339	0.2720081064314674	0.12283917478325349	2.21434332257131	0.026805170570523076	0.18542238286439297	MBD2 KO	peak25067
80.28318126894322	0.07425199312770953	0.12881723978329135	0.5764134773623726	0.5643357369247739	0.8220875748300664	MBD2 KO	peak25068
35.55602723713762	0.3534659142386169	0.20280859331809534	1.742854720579926	0.08135899502688917	0.34179996314486677	MBD2 KO	peak25069
26.639064750278315	-0.29306044367812184	0.2600884852445512	-1.1267720806731154	0.2598388576693433	0.5972424969561165	MBD2 KO	peak25074
28.772621345484392	0.04392217327564798	0.20910553349697192	0.21004787650100146	0.8336303063916887	0.9434336034986459	MBD2 KO	peak25075
43.636206832448096	0.3496599849597606	0.2292726790034235	1.52508352272771	0.12723826647096145	0.4281263452553598	MBD2 KO	peak25077
26.61901259436175	0.6889477345452214	0.20368703005974753	3.382383916850927	7.185964100638114e-4	0.015640812078791762	MBD2 KO	peak25078
160.1333624140774	-0.04396223091924883	0.12109165673120353	-0.3630492149994708	0.7165681205288377	0.8962448174484648	MBD2 KO	peak25079
33.41578558768177	0.26569027432219033	0.22068919588124297	1.203911561058763	0.22862376283835747	0.564481958943486	MBD2 KO	peak25080
28.39345194304086	0.46472148204624625	0.2857401819430668	1.6263777774833263	0.10386931526168816	0.3878391671744918	MBD2 KO	peak25082
83.42597784057484	0.08743346747287299	0.14634594895717745	0.5974437153600819	0.5502111746707544	0.8141602856554195	MBD2 KO	peak25083
306.6493045474082	0.005456449212661934	0.08582324500092424	0.06357775463515943	0.9493064451283811	0.9837576217128268	MBD2 KO	peak25084
29.005130637776947	0.2582082447966739	0.3015798199341947	0.8561854200092548	0.3918952259206227	0.711114019631657	MBD2 KO	peak25085
32.26866517360294	-0.007840658937573844	0.24452263051213838	-0.032065166815652364	0.9744200819716926	0.9920454693575173	MBD2 KO	peak25086
49.50239208140216	0.08949893417479367	0.17404582011717507	0.5142262773937298	0.6070937979306525	0.845182796601525	MBD2 KO	peak25089
62.79327157265126	0.39733794674900585	0.1606202156261493	2.473772963135771	0.013369462862960013	0.12089066981943145	MBD2 KO	peak25092
198.2412642926127	0.20965953009365287	0.095341817815943	2.199030130707176	0.027875779916896482	0.18939840360930188	MBD2 KO	peak25093
231.49826695286848	-0.05354728508175881	0.14326163796310945	-0.3737726710589997	0.7085734535467376	0.8929598246063547	MBD2 KO	peak25094
110.31990389108783	-0.11847615985337216	0.14797934011210442	-0.8006263561090244	0.42334798794960865	0.7343465630372314	MBD2 KO	peak25095
31.248846548644103	0.21558463465135203	0.24746118108216192	0.8711856692374459	0.38365278340548575	0.7045956263315651	MBD2 KO	peak25096
34.3714677010628	0.3559432926859713	0.2158590789045837	1.6489614172925713	0.09915553930651022	0.37902429973916263	MBD2 KO	peak25097
138.3482327328124	0.04647844505167679	0.11376390953481137	0.40855175636746677	0.6828686410593217	0.8816962181233784	MBD2 KO	peak25100
684.0163474819138	-0.0797198266002605	0.07179930878263403	-1.1103146806274296	0.2668634491483259	0.6043511685089537	MBD2 KO	peak25101
118.74535913140127	0.20810795424530482	0.2970248454582083	0.7006415706546872	0.4835267285086628	0.7744482700699831	MBD2 KO	peak25102
50.98985288535072	-0.22249593670826484	0.23654778707256238	-0.9405961453362188	0.34691185802557567	0.6748175620814414	MBD2 KO	peak25103
45.14846612996668	0.14352032449691665	0.23407552484148317	0.6131368266464815	0.539785871650983	0.8085320506147461	MBD2 KO	peak25104
268.2301525170248	0.17882513044006076	0.1134387469221924	1.576402554611405	0.11493306003006905	0.40757888633631356	MBD2 KO	peak25105
305.51920020645866	-0.07131656023389202	0.0883956738950637	-0.8067879013915699	0.419788690725103	0.7317984676041193	MBD2 KO	peak25106
183.2305655761607	-0.07568669788928212	0.09455862055732774	-0.8004209181900639	0.4234669653414679	0.7344065200775725	MBD2 KO	peak25107
509.0658015841308	0.008072061888663202	0.057863664457580344	0.13950139460283928	0.8890539539822457	0.9634591077825909	MBD2 KO	peak25108
47.306597121662925	0.07000307432295098	0.21304479343360244	0.32858383063357116	0.7424702713278898	0.9067908081701287	MBD2 KO	peak25109
28.0174821048637	0.036247948277548264	0.22801355959358385	0.1589727748742547	0.8736903235299764	0.958279762000719	MBD2 KO	peak25111
27.848623837220583	0.05638994662660526	0.28041641849531507	0.2010935983320369	0.8406253875437285	0.9462569246807674	MBD2 KO	peak25112
41.09691283954457	-0.07646056184199261	0.20055665026024103	-0.38124171770309223	0.7030238961310968	0.8902092379064194	MBD2 KO	peak25113
58.40776725708674	-0.2679526030372256	0.17447086428168168	-1.5358014310321664	0.12458708865504649	0.4239568852453351	MBD2 KO	peak25114
75.59393729418595	-0.34530014058037833	0.17912830557020382	-1.927669328871358	0.0538962694192822	0.27551288931199797	MBD2 KO	peak25115
44.96330380064919	-0.10862740710051279	0.23565921377273347	-0.460951241249882	0.644833587466721	0.8641619410054633	MBD2 KO	peak25116
43.6241383393967	-0.09498283480563711	0.19427803156640078	-0.4889015708045903	0.6249113835675142	0.8543896661234158	MBD2 KO	peak25117
71.22095221663838	-0.08272230776931368	0.15865975043230676	-0.5213818094628083	0.6021008208272622	0.8426703416020233	MBD2 KO	peak25118
45.8306484119767	0.0756344162488124	0.20164642007447484	0.3750843492330687	0.7075977362627821	0.8924526660708245	MBD2 KO	peak25119
66.2701280071274	-0.295679609383692	0.14271022192343308	-2.071888091816787	0.038275878760450494	0.22772312478733342	MBD2 KO	peak25123
41.71879654516604	0.19442819052968066	0.21865865714778618	0.8891858802474547	0.3739031899466307	0.696602184517158	MBD2 KO	peak25124
65.63456067723695	-0.10481116720796096	0.15950104077297572	-0.657119017531321	0.5111043915877003	0.7913492639444207	MBD2 KO	peak25126
197.06061923544794	0.014301505401085685	0.11856252803648934	0.12062416041503593	0.9039887313281223	0.9682666896598182	MBD2 KO	peak25127
100.69097931081672	0.01642380992339308	0.1977732736620558	0.08304362677161925	0.9338168502442423	0.9789574402497299	MBD2 KO	peak25128
633.3644292329797	0.03402912226281468	0.08054489986404245	0.42248636872421336	0.6726700482529215	0.8777406725925518	MBD2 KO	peak25129
45.9435419109244	-0.05577775430432404	0.3093793996459243	-0.1802891671784225	0.8569255596664891	0.9521576466144381	MBD2 KO	peak25130
137.15423999553536	0.3463857829075246	0.161653246177538	2.1427703501054434	0.03213154323733778	0.20548672892444939	MBD2 KO	peak25131
171.83225573666	0.05990898767486803	0.12343355217389614	0.4853541571133497	0.6274251451501645	0.8557346442712433	MBD2 KO	peak25132
957.2691289216543	-0.01602390837147455	0.06881092187544945	-0.23286867745324605	0.8158633816089813	0.936830209948954	MBD2 KO	peak25133
118.19351713248032	0.12591291761226242	0.13697999400626343	0.9192066222933624	0.35798750798386114	0.6836976834899844	MBD2 KO	peak25134
50.61629825381157	0.12712848699666515	0.23761869055472198	0.535010468662558	0.592642618309678	0.8377307486733226	MBD2 KO	peak25135
83.16279126174636	0.18252020523574328	0.23019484766570886	0.792894398317728	0.42783935127109096	0.7374105705713145	MBD2 KO	peak25136
134.76485342132577	0.009755889143021963	0.10961953942317497	0.088997720610377265	0.9290837216224143	0.9772566520093772	MBD2 KO	peak25137
544.3197418144567	-0.097701330038248893	0.08131942998588688	-1.2014512405608981	0.22957620976763368	0.5655677731745601	MBD2 KO	peak25138
29.696869043412022	0.513951694426353	0.21360694235341143	2.4060626904907565	0.016125497267670846	0.13555920609102556	MBD2 KO	peak25139
31.6472114453638	-0.08892925724454803	0.2077884589915721	-0.4279797717165562	0.6686658476865486	0.8759856498171747	MBD2 KO	peak25140
27.36116602645803	0.08895556298326218	0.2266318061593809	0.3925113799812519	0.6946804046075759	0.8865196692378742	MBD2 KO	peak25142
127.42508516600971	0.09688256607812858	0.1566636934148103	0.6184110942769956	0.536304386485319	0.8065673481959471	MBD2 KO	peak25144
26.752300413974623	0.42076621393753044	0.21836795523705743	1.926867948553862	0.053996088779519405	0.27572383935312045	MBD2 KO	peak25156
29.012499768642307	0.37908133634907953	0.21059902982635206	1.8000146375871169	0.0718583269766598	0.3199159852708316	MBD2 KO	peak25158
62.5387765549462	0.48331465573110655	0.219479435445639	2.202095402467967	0.02765857017981128	0.18865522405411347	MBD2 KO	peak25160
42.56677082924824	0.28356104605287596	0.23263755809597161	1.218896245187961	0.22288357499985503	0.5576988823252371	MBD2 KO	peak25161
23.62680067553926	0.1981343928614667	0.2785654222489253	0.7112670024221971	0.4769187954144476	0.7703771776839875	MBD2 KO	peak25162
24.764800561823904	0.23450640121660438	0.22031603415446732	1.0644091435133038	0.2871433934634393	0.6230430797611369	MBD2 KO	peak25167
87.68061546957357	0.29028674282066724	0.1604274357262304	1.8094582233181231	0.07037984481504303	0.3164848633239236	MBD2 KO	peak25169
23.126252004974596	0.45396564455775285	0.24535792954548433	1.8502179464862045	0.06428214335113455	0.3026282560115845	MBD2 KO	peak25170
96.99376432184101	-0.07455255516825646	0.11620920849633073	-0.641537414572533	0.5211735804264251	0.797688844349905	MBD2 KO	peak25171
35.876956913040594	-0.20977602778434637	0.19908310770277132	-1.0537108356653717	0.29201532647391143	0.6273994102160342	MBD2 KO	peak25172
40.190704855946976	-0.28753983861140364	0.1976399427278739	-1.454867040754565	0.14570607392726417	0.4571415648816605	MBD2 KO	peak25173
99.02366922130594	-0.22371669486113277	0.15719058914035877	-1.4232193929966854	0.15467256547545194	0.4707947327366271	MBD2 KO	peak25174
63.31813652259217	0.2731953909665175	0.14145958856743893	1.9312610317417638	0.053450779830862084	0.2743926742479998	MBD2 KO	peak25175
21.997864929237238	0.2079098268438672	0.29053900870312893	0.7156003862335341	0.4742381350667424	0.7689481452055277	MBD2 KO	peak25177
26.195723031624894	0.2834938451255888	0.2392026648289817	1.1851617344157648	0.23595350621989103	0.5721697097211846	MBD2 KO	peak25178
36.07080623919189	0.280716740502883	0.21774290496243445	1.2892118829374162	0.19732443500405134	0.5275771522586387	MBD2 KO	peak25179
30.29491360062528	-0.09447462436508561	0.33507424160482063	-0.28195131894533076	0.7779808382910531	0.9222484987448554	MBD2 KO	peak25180
54.34089922479015	0.36116362314765904	0.24433643151097353	1.4781406968835042	0.1393701230644488	0.4474956551266396	MBD2 KO	peak25181
217.2423403646921	0.02799603256684266	0.09927273082091734	0.2820113069856615	0.777934840327206	0.922210628265694	MBD2 KO	peak25182
46.91349107168899	0.3980853758416928	0.18621897882821026	2.1377271980904395	0.03253889072521014	0.20702632402613572	MBD2 KO	peak25184
25.799585052932567	0.9356209344324818	0.21655603394368422	4.3204565460216715	1.557067170865072e-5	7.789018293451655e-4	MBD2 KO	peak25186
23.274525875115067	0.27275906310505965	0.26634803549997155	1.0240701141011	0.30580215916892184	0.6392507388698425	MBD2 KO	peak25188
30.31826610889366	0.3875940765136316	0.2555103288448968	1.5169409325480303	0.12928159786234214	0.4316222687130877	MBD2 KO	peak25189
30.2372489501086	0.33680862393242694	0.2557147690373634	1.3171262074550518	0.18779632367577906	0.5160506536454258	MBD2 KO	peak25190
34.368487944366706	0.2449434542046852	0.203478933957754	1.2037779510656372	0.22867541399589475	0.564545913965163	MBD2 KO	peak25192
78.71740246293109	0.6961656049020963	0.14445438886042905	4.819276246253254	1.4407994083571284e-6	1.0657670903820905e-4	MBD2 KO	peak25196
22.356958436129283	0.23632332078762988	0.23539962271200812	1.0039239573325562	0.3154152679858691	0.6481599897504989	MBD2 KO	peak25197
19.912536887102537	1.1150459340637222	0.23182429404828162	4.809875249017231	1.5102452254646537e-6	1.1049428116529392e-4	MBD2 KO	peak25201
35.484862692260805	0.49655738539193084	0.17055480015607444	2.911424274998604	0.0035978510546441082	0.050343271910643674	MBD2 KO	peak25206
24.65260755866382	-0.048144682571592684	0.26482773418487077	-0.18179622583631622	0.8557426465140117	0.9518348869835795	MBD2 KO	peak25215
44.332304236093265	0.07089571037437557	0.16109092258142144	0.4400974880415264	0.659866501194716	0.8716031405518834	MBD2 KO	peak25217
23.233200441370435	0.112843855065457	0.23444105015934052	0.4813314689930001	0.6302809347121141	0.8573050287485523	MBD2 KO	peak25218
29.117342062887083	-0.6116550550036319	0.2899392000020073	-2.109597650125948	0.0348930269297621	0.21591717305934396	MBD2 KO	peak25220
33.42197369275824	0.6382098519694509	0.2293259793928098	2.7829810371212615	0.0053861954113679335	0.06661312598817225	MBD2 KO	peak25222
26.55724097638286	-0.3129567744203426	0.2284297673614185	-1.3700349916531964	0.17067597893259176	0.4938244134643702	MBD2 KO	peak25224
212.713632460686	-0.4266905839147543	0.11381058952923025	-3.7491290193621776	1.7744978249753125e-4	0.005323380784547552	MBD2 KO	peak25226
27.4443581092037	-1.2620163625361978	0.29493420239537443	-4.278975962389062	1.8775513615094634e-5	9.064318778624005e-4	MBD2 KO	peak25227
43.716453239736566	0.24509638208264312	0.18549832759404	1.3212862092160338	0.18640595051974224	0.5142624150039445	MBD2 KO	peak25231
22.193066829740506	1.2138979231919436	0.2611513256052877	4.648254878195284	3.347551169331935e-6	2.1632690791801814e-4	MBD2 KO	peak25232
32.38663762444914	1.3526453874812405	0.17513329546848747	7.723519299187904	1.1316100711877097e-14	7.538479628975546e-12	MBD2 KO	peak25233
38.36864899683453	0.1913217831084685	0.18866576737276353	1.014077889024018	0.31054558771184754	0.6435561753858288	MBD2 KO	peak25234
36.25284149671373	0.040389667245935415	0.21671012472026338	0.18637646624988904	0.852149546296182	0.9504474396096431	MBD2 KO	peak25238
29.579519844844004	-0.22433424306364397	0.2388964096593261	-0.9390440123547765	0.34770814777492337	0.6754784863361044	MBD2 KO	peak25240
40.85638259809219	-0.08227220498100561	0.18174466496268546	-0.45268016531817956	0.6507790640926698	0.8671328040937648	MBD2 KO	peak25246
75.0014455341908	-0.18349783483847373	0.14421657384171963	-1.2723768839486231	0.20323924323611814	0.5352024645773181	MBD2 KO	peak25252
34.945504492399	0.17935316648138167	0.1986482157730574	0.9028682476880684	0.36659582442036065	0.6909360098066317	MBD2 KO	peak25253
53.66281882313987	0.2615270541189685	0.16292185086288807	1.605230070330251	0.10844318215070287	0.39645945265782684	MBD2 KO	peak25254
92.54675219340113	0.11448742056368774	0.146866983427784	0.7795313683962357	0.435666766858218	0.7427367932065263	MBD2 KO	peak25257
35.76051091926493	-0.10181485747628773	0.19914350676579043	-0.5112637571258127	0.6091663795708295	0.8464812014750971	MBD2 KO	peak25260
128.95775063937077	-0.2732332259871224	0.12072298242073586	-2.2633074540427423	0.02361674311541954	0.17129300292174168	MBD2 KO	peak25261
140.32197738263534	-0.2737385148765483	0.1043244719819374	-2.623914693035236	0.008692555386512318	0.09143261144256234	MBD2 KO	peak25262
25.91034568947603	-0.0269732067356691	0.29859417260398236	-0.09033400250393687	0.9280218005065456	0.9770069193404628	MBD2 KO	peak25264
22.56936465276805	0.048272792829722876	0.283857855164104	0.17005973923749756	0.864963155680306	0.9553314046872236	MBD2 KO	peak25265
259.57839693234286	-0.03220821547857286	0.1003219644572422	-0.3210484927485664	0.7481736425060641	0.9093779672801741	MBD2 KO	peak25266
58.29703967244059	0.1647439775947089	0.17099659464582412	0.9634342598221566	0.3353296403055864	0.66481877191403	MBD2 KO	peak25271
100.77296284003643	-0.21630081631664014	0.13184538534404439	-1.64056417865679	0.10088791594397335	0.3821814276415422	MBD2 KO	peak25273
29.50007447813948	0.18481495069568862	0.22055499035191423	0.837954064883323	0.402056502500102	0.7188844291581598	MBD2 KO	peak25275
71.83729718090379	0.17926227280255372	0.17260179841298884	1.0385886731818876	0.29899607587191757	0.6332525351477373	MBD2 KO	peak25276
104.27420675314261	0.2643692336559483	0.1860474703770116	1.4209773082118415	0.1553233563944368	0.4717017057355706	MBD2 KO	peak25279
316.21855664790655	-0.002625348901412603	0.08362218493846406	-0.03139536360290689	0.9749542386391797	0.9921911371491517	MBD2 KO	peak25280
38.9349981076916	0.36445458269655084	0.18578948288122307	1.961653464149798	0.04980284319112982	0.26400499470776334	MBD2 KO	peak25283
26.173066203959962	0.7503387472484113	0.2639323007383016	2.842921253478555	0.004470211362716271	0.0586578651564872	MBD2 KO	peak25285
24.07815138695566	0.029416795449152162	0.2447219069307499	0.120204994387676	0.9043207615163019	0.9683967459559147	MBD2 KO	peak25290
79.73355593573795	0.14732004394259363	0.13761137414738905	1.0705513614361999	0.2843712031791124	0.6205312814265337	MBD2 KO	peak25291
133.21722741900308	0.014030725902267402	0.10925835943079608	0.1284178709561754	0.8978182892709998	0.965973629273283	MBD2 KO	peak25292
336.0211030711196	0.05699603721140406	0.08326300766604813	0.6845301269923394	0.49364047206097117	0.7804766804902676	MBD2 KO	peak25293
475.2402472003455	-0.02943185203861545	0.08953935299070344	-0.3287029786966548	0.7423802026605004	0.9067659645669669	MBD2 KO	peak25294
69.3096306051689	0.41994046028279813	0.14121523653491502	2.9737616888031	0.0029417344637834362	0.04368124298030147	MBD2 KO	peak25295
1067.1132970117212	-0.1112361299165816	0.10450011885458002	-1.0644593626862306	0.2871206541478108	0.6230267607390186	MBD2 KO	peak25298
114.52581980660094	-0.18273194335017606	0.11522142885533175	-1.5859197821579551	0.1127575077139133	0.40372718060775775	MBD2 KO	peak25299
58.454780804149614	0.3401699561936968	0.3278751269294838	1.0374985116417728	0.29950358899430557	0.6337118176342381	MBD2 KO	peak25300
72.37008820150332	0.04228504474756938	0.16072738017362123	0.263085509773706	0.79248467218571	0.9277452233414858	MBD2 KO	peak25301
43.17891412470373	0.4628694831660382	0.25359461916419695	1.8252338503536638	0.06796574764888909	0.3113090452345706	MBD2 KO	peak25305
626.5972776201561	0.01298006822408405	0.09159587987266535	0.14171017563375848	0.8873089370684459	0.96283164872388	MBD2 KO	peak25306
23.87733222809314	0.7104623401627549	0.29838599233347907	2.3810177368136483	0.017264880640781244	0.14142475927517295	MBD2 KO	peak25307
209.8303874522985	-0.008587151643197542	0.08988110193453196	-0.09553901163174762	0.9238867051591848	0.9753739782195823	MBD2 KO	peak25309
925.02946691447	-0.06388819188553378	0.08171726848914611	-0.7818199637206372	0.43432038680586665	0.7417735054768657	MBD2 KO	peak25310
178.20376946816592	0.022269564986969703	0.08812390111408225	0.25270743470764273	0.8004943022603277	0.9309571960037327	MBD2 KO	peak25311
148.72044067098187	0.3412211347678005	0.16950028080416316	2.0131007049011314	0.04410403610154578	0.24657928373847102	MBD2 KO	peak25312
64.69946965165715	0.18545207542227618	0.18675417195170585	0.9930277513170287	0.3206964306399355	0.6526138107710722	MBD2 KO	peak25313
399.88028081112463	-0.055358864227264236	0.1049974828261333	-0.5272399179219724	0.5980269914640415	0.8407212906773296	MBD2 KO	peak25314
30.360934111836457	-0.3455089476474299	0.21661763069049036	-1.5950176656723905	0.11070828543023233	0.4002000127692864	MBD2 KO	peak25318
73.08996504075994	-0.15452343611120264	0.1807409126949657	-0.854944427396967	0.39258191375058704	0.7115791966719355	MBD2 KO	peak25319
65.24596073812913	0.008329062634247483	0.13851653465227218	0.06013045774756433	0.9520517320699856	0.98455602474823245	MBD2 KO	peak25320
389.91250436450616	-0.06401145377447273	0.0688509534867833	-0.9297104910356897	0.352521001147475	0.6792458112396641	MBD2 KO	peak25321
228.90993826523606	-0.03851572657001464	0.09367658900914543	-0.41115637297867924	0.6809578759833679	0.8810167644691677	MBD2 KO	peak25322
66.88992208625459	-0.11529394348561323	0.15049069268141818	-0.7661200930856579	0.44360484833369457	0.7483350134691023	MBD2 KO	peak25323
39.56913785154219	-0.059171734843428435	0.21304432668162088	-0.27774377175439297	0.7812090570138047	0.9234384528936134	MBD2 KO	peak25324
23.674379947686354	-0.5075176114783985	0.26914444710840085	-1.8856700070575494	0.059339437035927325	0.29019970316862836	MBD2 KO	peak25326
20.43651296921492	0.5159098039745418	0.26962601028595723	1.9134274301925966	0.05569335559256428	0.2803600196970529	MBD2 KO	peak25327
22.30654638078301	1.6684242270033343	0.27950398948346	5.969232246332804	2.3837259859247493e-9	4.3588967167393254e-7	MBD2 KO	peak25332
38.834838514559394	0.4829205604787808	0.18583731753206456	2.5986199483075145	0.009359933775679296	0.0961273813238599	MBD2 KO	peak25335
202.96642469879956	0.22141143926545673	0.0867169160756938	2.553266989709254	0.010671765685642329	0.1045971794503198	MBD2 KO	peak25338
33.01452020638135	0.5415751401249304	0.1821297648090089	2.9735674489716457	0.0029435970422791026	0.043699742514211985	MBD2 KO	peak25339
24.677555728428246	0.7005919708634606	0.30964281598575727	2.2625810601583147	0.02366152675079178	0.17154606084351456	MBD2 KO	peak25340
40.234685057650424	-0.04354250964224148	0.2691866337992193	-0.16175583842219643	0.8714981307898323	0.9574591391624663	MBD2 KO	peak25342
32.97097000185347	0.24149961341959117	0.24904801820662853	0.9696909662586648	0.3322005547223476	0.6623008070836407	MBD2 KO	peak25343
24.490595347406522	0.2471034664444604	0.24794446640788428	0.9966081115839852	0.31895476710328363	0.651072293516469	MBD2 KO	peak25345
113.64544231134406	0.09067648437048416	0.10739137408495589	0.844355379033992	0.39847084872951116	0.716102134952652	MBD2 KO	peak25346
178.51441578317053	-0.0059037195070751995	0.10787175434425395	-0.054729058064954664	0.956354319061185	0.9860505717349267	MBD2 KO	peak25347
484.69520819024945	-0.1796805072889916	0.07704777156038568	-2.3320662447474967	0.019697206481482155	0.15364612176975867	MBD2 KO	peak25348
63.072886401050035	-0.2686664747899482	0.15131805038026025	-1.7755084348152315	0.0758139740722955	0.3289589713604452	MBD2 KO	peak25349
52.03006906236703	-0.22271506423507378	0.16046763690288476	-1.3879126566178652	0.16516364333973263	0.4859547407544095	MBD2 KO	peak25350
178.23260460387672	-0.16362927721083365	0.11389912767319708	-1.4366157191328441	0.15082721461212512	0.46510256084567225	MBD2 KO	peak25351
23.684312944800915	-0.5245254445104321	0.26024562859815226	-2.0155014604312793	0.0438521331937351	0.24590822886263677	MBD2 KO	peak25352
25.45666468358152	0.05505639984079194	0.25652589625376904	0.21462316532100614	0.8300611314706284	0.9423713443241013	MBD2 KO	peak25353
29.51776085709669	0.1622848809143268	0.260414520858825	0.623179077645613	0.5331668490454087	0.8048543207191117	MBD2 KO	peak25354
215.7324884687315	-0.02653523620571496	0.10613424528472214	-0.2500157808116497	0.802575144784782	0.9317653680592589	MBD2 KO	peak25357
44.32224403680036	0.2182753204700061	0.24989540866495608	0.8734667100773181	0.38240874364891664	0.7035417359949827	MBD2 KO	peak25358
45.365647516249595	1.5848668752015103	0.1950004283045122	8.127504585408325	4.382180547370361e-16	3.7411414495884664e-13	MBD2 KO	peak25362
25.75140818522579	0.9395838283722086	0.25066670940022895	3.748339101831088	1.7800947598280056e-4	0.0053322699023154825	MBD2 KO	peak25363
130.76984201057365	0.4474911995408854	0.11431528781071361	3.914535038234375	9.057858438440954e-5	0.003156263890633235	MBD2 KO	peak25364
34.11045751584214	0.39754940754966983	0.19784903282204264	2.0093573462512184	0.044499250283497854	0.24767497653077	MBD2 KO	peak25365
35.125540686926385	0.32065715960432545	0.2783454697528697	1.1520114190793993	0.24931638096860476	0.5864585715758088	MBD2 KO	peak25367
559.9989735167419	0.005436240404002549	0.08766485583785107	0.06201162771610174	0.9505535722455343	0.9841347578599448	MBD2 KO	peak25368
134.01743445084915	0.5560350926130363	0.09634659621065908	5.771196020223501	7.871084690428468e-9	1.2298417961118535e-6	MBD2 KO	peak25369
32.336629670167106	0.6608416887812699	0.21807292838436507	3.030370132034461	0.0024425420472710285	0.038401345830165114	MBD2 KO	peak25372
23.953384466828158	0.3677871747676709	0.22846843624667962	1.6097942490864143	0.10744278112199837	0.3947411368682406	MBD2 KO	peak25373
25.094080152161613	0.051867558510196365	0.27572599655132385	0.18811268853476315	0.8507883146493385	0.949917808420209	MBD2 KO	peak25374
24.899726819788576	0.21396602703807363	0.24190192026905147	0.884515620215389	0.3764179341205118	0.6988470756685692	MBD2 KO	peak25378
45.83228536666074	0.05694321981210648	0.196759832931288	0.28940469690270604	0.7722717011066962	0.9200448956102443	MBD2 KO	peak25380
94.05795312766631	-0.11207229339800415	0.1427133834533041	-0.7852963098914565	0.4322798588681358	0.7403548782927949	MBD2 KO	peak25381
61.760901891352226	0.0529975059580138	0.14982021188348818	0.35374069554265997	0.7235332213338479	0.8989106074714679	MBD2 KO	peak25383
107.89286605579919	-0.066796519647119093	0.1138118339457709	-0.5869031130712323	0.5572687789010531	0.8182058299747673	MBD2 KO	peak25384
50.124970157498886	-0.08885410645967276	0.1618701450345937	-0.5489221402790706	0.5830588833467395	0.8322776339002416	MBD2 KO	peak25386
146.17171228520138	-0.16273449889463146	0.09658011169160736	-1.6849690484337345	0.09199454328569305	0.3649952943571305	MBD2 KO	peak25387
169.4996970623709	-0.15179007413121687	0.10423031597495022	-1.4562948669146962	0.14531112392328396	0.45664929370755797	MBD2 KO	peak25388
33.472585735900154	0.08071984059478432	0.18944477856072534	0.4260863836313656	0.6700449016941816	0.8765785852833864	MBD2 KO	peak25389
34.502773803539135	0.45200850204537024	0.19304690506961264	2.341443919457689	0.01920931161417012	0.1513305916963337	MBD2 KO	peak25390
39.096581934546414	0.9802728368102737	0.22104181221790117	4.434784654425149	9.216436890533988e-6	5.072333152682739e-4	MBD2 KO	peak25391
22.36212066840387	0.8365175533275313	0.25091183377566606	3.3339103251520634	8.563426121855818e-4	0.017794473016290925	MBD2 KO	peak25392
22.008261001921028	0.7284566124772844	0.26343252026569686	2.7652493767381734	0.005687929405091006	0.06909620191164771	MBD2 KO	peak25393
27.32811090305517	0.3777572931645308	0.22128710713056016	1.7070912899668065	0.08780508578849837	0.3556904111219021	MBD2 KO	peak25394
33.77123946141883	0.08827844757970871	0.19600565091763605	0.45038725754291836	0.6524312313405719	0.8680197599666898	MBD2 KO	peak25395
17.131759491573774	-0.5710030540457058	0.33434902763624963	-1.707805337681199	0.0876724683471243	0.35533601775294327	MBD2 KO	peak25398
49.94080285140455	-0.4365095723394618	0.23161779306596644	-1.8846115687456735	0.05948229925767371	0.29056747454068266	MBD2 KO	peak25399
26.774408835227266	0.35463744750499715	0.25064882550071504	1.4148777549487677	0.15710434125612077	0.4744162780693302	MBD2 KO	peak25401
28.441657331307717	0.12687631367825417	0.2011996868297125	0.6305989620433022	0.5283027777100717	0.801849447352371	MBD2 KO	peak25404
149.14101297607706	0.17753852378546828	0.11068562194579425	1.6039890336652192	0.10871646987374545	0.39691300103299026	MBD2 KO	peak25405
32.44364067694163	0.4597722760341535	0.22253340601754384	2.066082051509635	0.038820732684176816	0.22946234090599313	MBD2 KO	peak25406
89.7316961317717	0.6812193971205924	0.16272241514441382	4.1863894197736675	2.834269164794854e-5	0.0012623008272383165	MBD2 KO	peak25408
42.20512944857944	0.6645992408538213	0.177663332391302	3.740778876026298	1.834508683890896e-4	0.005454911186633783	MBD2 KO	peak25409
24.18007602025676	0.23103288565189023	0.27122656995772426	0.8518077181299053	0.39432082190956136	0.7128437987901638	MBD2 KO	peak25411
41.269903987415546	0.7117176181921034	0.18901746641977843	3.7653537086963653	1.6631347660604612e-4	0.0050665191238562	MBD2 KO	peak25412
35.682545802263895	-0.07227893844313829	0.25816260091144105	-0.2799744741800635	0.7794970886886684	0.9229034093062897	MBD2 KO	peak25417
34.491870898474524	-0.10270238099615256	0.22671897016500636	-0.45299421094496695	0.6505529100960485	0.8670429105074834	MBD2 KO	peak25418
19.875513970358547	0.4792641410349994	0.2537375176419974	1.8888185928862178	0.05891614054006541	0.2890572507847135	MBD2 KO	peak25420
114.9525687134381	0.1659026487486704	0.11701829514563372	1.4177496650604782	0.15626386444589832	0.47308793158896334	MBD2 KO	peak25421
79.0503703293351	0.15805163423088256	0.1350972527906132	1.1699100534327393	0.2420371676816023	0.5786328363575367	MBD2 KO	peak25422
148.76352111359347	-0.0173809386046422	0.1054036255470053	-0.16489886865315728	0.8690235828944739	0.9564399489843606	MBD2 KO	peak25423
350.9557370599118	-0.00978425950715635	0.07064798788681934	-0.1384931092847413	0.8898507151342264	0.9635536036603041	MBD2 KO	peak25424
130.8916933250307	0.0736593391143179	0.11442697947827483	0.6437235296270571	0.5197547291422312	0.7967600998393628	MBD2 KO	peak25425
40.89640254722957	0.03639112555529663	0.20821328817227489	0.1747781127455552	0.8612539871015421	0.9537872081689608	MBD2 KO	peak25426
103.17126042134244	0.9606665829813474	0.11920828139996266	8.058723535810058	7.709523781652472e-16	6.279141274508295e-13	MBD2 KO	peak25429
24.652552510848977	0.47105201199032837	0.24889611548440613	1.892564739604547	0.05841577660020122	0.28794101462005023	MBD2 KO	peak25432
114.32585676407282	0.06045173915184239	0.10299217289995753	0.5869546922809638	0.5572341362865245	0.8181920246768815	MBD2 KO	peak25433
25.232973059782626	0.020914013706896065	0.2721165976441051	0.07685681023488693	0.9387374563101869	0.9804096808332551	MBD2 KO	peak25435
29.794381099082877	0.13564713586207613	0.21615559279288918	0.6275439562280828	0.5303027322657674	0.8031426974331185	MBD2 KO	peak25436
51.57588010175871	0.06039115993274117	0.16545122468378182	0.3650088420207442	0.7151048059799006	0.8955784953337712	MBD2 KO	peak25437
23.43915781098426	0.2688611684238692	0.23069949092008707	1.165417259273455	0.24385013437611805	0.5803726570835067	MBD2 KO	peak25438
17.370711594477264	0.10276457310818059	0.3070127561087286	0.3347241150846075	0.7378332085724346	0.9050162643598358	MBD2 KO	peak25440
89.39930246569065	-0.16028460707903605	0.12450528591589571	-1.2873719047343062	0.1979646920582814	0.5285314680032089	MBD2 KO	peak25443
614.7628974496926	-0.16223002118848023	0.07944034594184693	-2.0421615649463334	0.041135507629895325	0.23756472288136746	MBD2 KO	peak25444
68.77435487205433	-0.1428905080601221	0.1498184587703818	-0.9537576960334522	0.34020630764479093	0.6690858572384735	MBD2 KO	peak25445
69.12874240508367	-0.08131755282304169	0.16580746250699493	-0.49043361253786233	0.623827096478923	0.8538634301491135	MBD2 KO	peak25446
39.79128439118038	0.3752129471634402	0.1970610359294123	1.9040443251188548	0.05690441165546363	0.2838350875185604	MBD2 KO	peak25450
52.45515579335474	0.12533558035036382	0.17081448503313837	0.7337526458956245	0.46309950610110795	0.7615011786427514	MBD2 KO	peak25453
49.78919923822509	0.28054513214181726	0.14823867165040594	1.8925232465886643	0.05842129933065673	0.2879499673049262	MBD2 KO	peak25455
56.74354386013331	-0.08037478174126426	0.16666199893652142	-0.4822621968663509	0.6296196982795668	0.8569822092653784	MBD2 KO	peak25456
244.12020655847041	0.040206362024975364	0.09026608597123283	0.4454204654203003	0.6560159251968849	0.8697189660052101	MBD2 KO	peak25457
28.102383839949006	0.6268900006891079	0.21210118385330823	2.9556176410720685	0.0031204366975542217	0.04556609247473382	MBD2 KO	peak25458
299.52386344515526	-0.07582385621898702	0.0709656957548117	-1.0684578712644541	0.28531402423316415	0.6214783757297473	MBD2 KO	peak25460
488.88763749671784	-0.07082025140719049	0.07430223630417652	-0.9531375491481632	0.34052038327678336	0.6693602490718622	MBD2 KO	peak25461
49.28073284139272	0.7316359421303371	0.17150486410206006	4.265977795795641	1.990285754387378e-5	9.493683145557591e-4	MBD2 KO	peak25462
38.523346585619684	0.668797252904918	0.16731108705247208	3.9973277604440516	6.406157196470671e-5	0.0024081203697937244	MBD2 KO	peak25463
31.41622238921587	-0.030212178699946694	0.24044467465099723	-0.12565126985573433	0.9000079770560488	0.9668394757805966	MBD2 KO	peak25465
164.01857432485792	-0.13957910408981658	0.09917064203392074	-1.407463955331401	0.15928985823333358	0.4776269140607523	MBD2 KO	peak25466
193.243959512654	-0.03584451575451736	0.0861629571736928	-0.4160084209071387	0.6774038412461694	0.8797459739546873	MBD2 KO	peak25467
156.07141726238348	-0.038988052919056514	0.11131206326085799	-0.35025900856485476	0.7261443255338147	0.9001189176711825	MBD2 KO	peak25468
202.10827170637032	0.09202553138654104	0.11206769362640018	0.8211602149440708	0.4115550149581131	0.7258307221361958	MBD2 KO	peak25469
59.0730472744526	-0.11792715810179441	0.14394731915979359	-0.8192383073899792	0.41265046293789504	0.7264981193498007	MBD2 KO	peak25470
57.91017286881071	0.017432476759610856	0.16348027793683423	0.10663351555070419	0.915079728601654	0.9720175901963073	MBD2 KO	peak25471
33.69461445625215	-0.17317552546363738	0.21628059428959914	-0.8006983984506525	0.4233062699554463	0.7343280361411159	MBD2 KO	peak25472
27.909791566886618	0.05345475410792459	0.2438582028189114	0.2192042485756363	0.8264909460800549	0.9411818822852057	MBD2 KO	peak25473
39.85916420697018	0.23370690217430118	0.18976224406139686	1.2315774580463235	0.21810696576307625	0.552239168250465	MBD2 KO	peak25475
21.379945336827078	-0.5154131857753564	0.28302524968842685	-1.8210855262657937	0.06859385706861885	0.31280959928468116	MBD2 KO	peak25476
80.25832587621085	-0.06874184272879408	0.1476559508142727	-0.4655541639175802	0.6415346584181258	0.8627967783489792	MBD2 KO	peak25478
65.84407240776235	0.009990562877538026	0.15234909370348204	0.06557677918965976	0.9477147768327786	0.9832064371240599	MBD2 KO	peak25481
24.523886015033405	-0.1818567856774604	0.2540441182536335	-0.7158472588446135	0.4740856676656284	0.7688047596361223	MBD2 KO	peak25482
29.87100812776191	-0.3625184009767102	0.22267050133065847	-1.628048613580755	0.10351457818556259	0.38715109544721216	MBD2 KO	peak25483
54.8209122740529	0.3074676143151082	0.1536972050775362	2.000476288166716	0.04544885786935238	0.2506284409921654	MBD2 KO	peak25484
30.035256841465237	-0.5815723134528077	0.22754831680597865	-2.5558190085347507	0.01059382054915306	0.10413570553959384	MBD2 KO	peak25485
31.977171776078126	-0.26377565996205155	0.21830328232043095	-1.2082991018654274	0.22693223381713215	0.5626780358506891	MBD2 KO	peak25486
23.898368342283693	-0.09387630604509031	0.2794489342887819	-0.33593366989934104	0.7369208861058469	0.9047250088039912	MBD2 KO	peak25488
370.4823236633972	-0.21958208545280758	0.09470040278505153	-2.318702761499433	0.02041115869604614	0.15713414369825732	MBD2 KO	peak25489
57.59664275836158	-0.03096678163787188	0.17070063336980335	-0.18140988130246652	0.8560458634024604	0.9519439434020359	MBD2 KO	peak25490
53.93190895140898	-0.01773037560896534	0.17471315426874978	-0.10148277434045902	0.9191672310441564	0.9735727977335918	MBD2 KO	peak25491
26.83241394135017	0.42815768992906056	0.23263303266831328	1.8404853559190155	0.0656970122678333	0.30581998054002535	MBD2 KO	peak25493
38.202876851269416	-0.2628599680019623	0.2166935651664631	-1.2130492559852175	0.22511098912292574	0.5604028676293089	MBD2 KO	peak25498
20.19179551345463	-0.25146333770470125	0.27022055356224844	-0.93058553240945	0.35206800113603565	0.6789637422784134	MBD2 KO	peak25499
28.34986076457248	-0.06392611507956604	0.25054911773166355	-0.25514404384385214	0.7986118474977522	0.9301418936351071	MBD2 KO	peak25502
39.64788971037488	0.1984396136389404	0.1826130448595474	1.0866672410591784	0.27718389655685094	0.6138551633675515	MBD2 KO	peak25503
272.9350001288663	-0.18096465732676495	0.10859222230925361	-1.6664605758910247	0.09562171422941877	0.3723988698631603	MBD2 KO	peak25504
36.68722096653163	0.18837722361796744	0.19598026834955334	0.9612050498980591	0.3364490777770914	0.6659794385219061	MBD2 KO	peak25505
23.20682777998173	-0.006534038053043407	0.2609228035848202	-0.025042035281210434	0.9800214348046588	0.9940165471290439	MBD2 KO	peak25506
34.83376236035449	0.24662263309652777	0.18952266025658263	1.3012830907008224	0.19316157296034836	0.5226175580523919	MBD2 KO	peak25510
34.8505720849507	-0.966012836037586	0.2567589333322652	-3.7623338884473925	1.6833511075423823e-4	0.005114708463300405	MBD2 KO	peak25512
22.41155342038285	0.4981371525808344	0.29341763084231987	1.697706954932538	0.08956308445337324	0.35979849872377745	MBD2 KO	peak25514
25.65172296702196	-0.20541230202920627	0.30700814728703074	-0.669077690101691	0.5034459206409938	0.786369828682139	MBD2 KO	peak25515
38.72515057008222	-0.15198634346566853	0.22909738539340255	-0.6634136972129991	0.5070656358192349	0.7885764843337194	MBD2 KO	peak25516
46.00384009005341	0.36806782542915745	0.19595610255733276	1.878317748851268	0.060337709928261464	0.2929145307990422	MBD2 KO	peak25518
22.984305315931874	-0.38320066127769886	0.24637983749006828	-1.5553247586387662	0.11986874366381263	0.41631797730135606	MBD2 KO	peak25520
34.095809225089425	-0.0872030821959937	0.20365307773620042	-0.428194276096093	0.6685096832470618	0.8759803740940635	MBD2 KO	peak25521
24.413704433839722	0.06830640901082986	0.3208410045635549	0.21289800255970445	0.831406520396944	0.9427587576328995	MBD2 KO	peak25522
218.83023024314343	0.21768279993385706	0.0917576349941744	2.3723671599390888	0.017674517448879115	0.14353106484598321	MBD2 KO	peak25524
30.41377469733832	-0.06292978624832406	0.21105961131294876	-0.29816119653046685	0.7655801362434578	0.9173166498758881	MBD2 KO	peak25525
23.065673717720898	-0.05921958934428246	0.3069275847492403	-0.19294319665879767	0.8470034545446794	0.9485803693480798	MBD2 KO	peak25526
29.150269853355223	-0.4430251229052684	0.21942636107517863	-2.019015038733116	0.043485656451648966	0.2447829987034611	MBD2 KO	peak25527
141.9042127287931	-0.036974381354384314	0.1260723787268144	-0.29327900153691805	0.7693089026806196	0.9188641457820782	MBD2 KO	peak25530
192.2454001611012	0.009198220920865408	0.1546367714277802	0.05948275326713763	0.9525676020507733	0.984755021766616	MBD2 KO	peak25531
502.42445293872726	-0.08657992542331966	0.08558302376144758	-1.0116483575603827	0.31170621569788237	0.6446698836878199	MBD2 KO	peak25532
52.05282635980732	0.05045066289633943	0.2036950180681994	0.24767745119543363	0.8043839797089777	0.932587920419006	MBD2 KO	peak25533
40.59369276705956	-0.22914662781861606	0.2705067470788649	-0.8471013395899123	0.39693863852353983	0.7150109026120588	MBD2 KO	peak25535
140.33163919006685	-0.8982976261624785	0.13838215374528084	-6.491426833954105	8.50272026655553e-11	2.2565168689427904e-8	MBD2 KO	peak25536
36.72495753558277	-0.37803974528014095	0.20657417533524233	-1.830043589265855	0.06724342108624008	0.3094168230182827	MBD2 KO	peak25537
158.72154979191694	-0.6333683397746733	0.1176983645943937	-5.3812841151816855	7.395636060134486e-8	8.521035410846171e-6	MBD2 KO	peak25538
35.56705304326776	0.04380197277509634	0.20760841286705725	0.21098361174383182	0.832900059452744	0.9432926647497405	MBD2 KO	peak25539
55.45528913785884	-0.11885916089535846	0.1656655980262236	-0.7174643517511944	0.4730876248899519	0.7682179844879502	MBD2 KO	peak25543
32.99862444106295	0.5563507095617174	0.24346223791315835	2.2851622261032722	0.022303317208633933	0.1657290702253671	MBD2 KO	peak25544
23.107159157568034	0.42643496013581117	0.23683731629564606	1.8005395720811528	0.0717754809878565	0.3197675523155001	MBD2 KO	peak25545
25.93586520671188	0.5281707007937682	0.34899382797105866	1.5134098613273135	0.13017558165378676	0.43293187142658635	MBD2 KO	peak25548
150.0213564487424	0.25206831514505773	0.10774639812846014	2.339459318580009	0.01931167464244773	0.15184157763558395	MBD2 KO	peak25549
25.901079528699604	0.6713086327743213	0.24269975088832904	2.7660046222429115	0.005674773044675874	0.06899739126530648	MBD2 KO	peak25550
48.65531968251459	0.22543922600392935	0.1625938174539638	1.3865178241956178	0.16558884145772979	0.4865831593961454	MBD2 KO	peak25557
61.352160972552696	0.1846370650524848	0.1483858744348856	1.2443035144393537	0.2133878780821279	0.5470373733758955	MBD2 KO	peak25558
30.00935661804324	0.1801189340629184	0.18867281569709055	0.9546628823947527	0.3397482061092482	0.6686834836889628	MBD2 KO	peak25559
134.60096449779627	0.45219435529352403	0.11516704031400073	3.926421605179961	8.621897561405522e-5	0.0030455370306822194	MBD2 KO	peak25562
34.74643012822052	0.2981695013808741	0.188530831855458	1.5815423845871186	0.11375407578168026	0.40540985743939423	MBD2 KO	peak25565
26.097730384837302	0.12776991541199992	0.2420266030472992	0.5279168232057113	0.5975570676788877	0.8404942182546665	MBD2 KO	peak25566
54.67315178594134	0.27267391935098984	0.19049934997156517	1.4313640408310602	0.15232590863185608	0.46720421585501026	MBD2 KO	peak25569
27.235688492182966	0.43508482937166854	0.22704485154468104	1.916294628182954	0.05532760425310855	0.27944183785041277	MBD2 KO	peak25570
20.814681556946628	0.7463471277129713	0.24825281287274423	3.0063994807404377	0.002643614417107179	0.04050058270523004	MBD2 KO	peak25571
43.466146103857746	0.554376701247794	0.18120550112746825	3.0593811876484924	0.002217947435862013	0.03579556505728926	MBD2 KO	peak25572
79.76991938852308	-0.02811499427433086	0.12205747908341567	-0.23034224928663902	0.8178258329259088	0.9374384749362655	MBD2 KO	peak25576
36.60011574864319	0.06959373276936166	0.2260724491249392	0.3078381865580649	0.7582054629461203	0.9140642331544089	MBD2 KO	peak25577
59.96963204989265	-0.164456391222295	0.1852679201276456	-0.8876679303626235	0.3747194013446051	0.6974077011012332	MBD2 KO	peak25578
46.4170620377584	0.15945410806902938	0.2649403821207062	0.6018490152112126	0.547274644778432	0.8126255243797557	MBD2 KO	peak25581
109.97529137359757	0.29875372288647273	0.19557807853316916	1.5275419675206874	0.1266262997428143	0.42722390869892135	MBD2 KO	peak25582
