## Supplementary material for "Systematic discovery and perturbation of regulatory genes in human T cells reveals the architecture of immune networks": Table S6 ATAC-Seq results: 440363_file07 (part 275 of 465)

baseMean	log2FoldChange	lfcSE	stat	pvalue	padj	sample	peakName
24.939800675104323	0.3488685219639117	0.2786144480669416	1.2521551713645893	0.21051332728538658	0.5438081881681213	MBD2 KO	peak25583
33.994362535400114	0.11238159190448603	0.23187842093563701	0.4846573969713207	0.6279193917351085	0.8561020585168232	MBD2 KO	peak25584
22.858076569342554	-0.04363879943296952	0.3283738055835571	-0.13289366779855805	0.8942774748501138	0.9648082774677679	MBD2 KO	peak25585
64.81342685325701	-0.39113348649690083	0.15439110310849546	-2.5333939496632722	0.011296391650334433	0.10873397545789219	MBD2 KO	peak25586
32.44707199070323	-0.0631290147723778	0.23689114155045732	-0.266489554481426	0.7898622029657527	0.9268524879126412	MBD2 KO	peak25588
96.88285507430295	0.11419439049638735	0.12988037920904247	0.8792274182737909	0.3792779809269097	0.7012971401843936	MBD2 KO	peak25590
50.955407884653326	0.2132140526300572	0.1711612378649043	1.2456912282811643	0.21287777520863377	0.546389725457271	MBD2 KO	peak25591
35.25527613903643	0.006036678686708695	0.2272899645239268	0.026559371855035045	0.9788111783814794	0.9935193903887588	MBD2 KO	peak25592
24.308366969395756	-0.48333814519610124	0.2931330273080636	-1.6488696263084148	0.0991743469156597	0.3790586937064058	MBD2 KO	peak25593
232.8664773116008	-0.22329250869670317	0.12123303344950379	-1.8418454305996508	0.06549776258649907	0.30550376768512205	MBD2 KO	peak25594
142.47789161436705	-0.0510420829249675	0.11187991521168347	-0.45622203796269273	0.6482303195196952	0.8660515559960438	MBD2 KO	peak25595
18.697753684990797	0.42901140262044185	0.29610833943817083	1.448832557145936	0.1473843492856646	0.45978861783219477	MBD2 KO	peak25598
25.775560857991344	0.08847345892166598	0.24728226426810515	0.35778327727435577	0.7205055060980659	0.8978490112789589	MBD2 KO	peak25599
324.6284686384814	0.27435578049461284	0.08780001644929736	3.1247805136010136	0.0017793777423608513	0.030570884066850698	MBD2 KO	peak25600
42.04127199623908	0.3151238379806731	0.1724775553697351	1.8270425813095004	0.06769336732944264	0.31064809164576274	MBD2 KO	peak25601
47.40605162617093	0.7130766640641354	0.18568472088713614	3.8402549259697105	1.2290661497350058e-4	0.0040050486903195175	MBD2 KO	peak25602
151.22566803927975	0.4405901092701686	0.10818547215112137	4.072544127317947	4.650238633030456e-5	0.0018616323964892013	MBD2 KO	peak25604
26.438041848305208	0.5417791984127919	0.20290585143763204	2.670101402074748	0.007582834317463848	0.08375687980890292	MBD2 KO	peak25605
52.962880099815614	0.7605089331606651	0.15629392872493847	4.865889157467429	1.1394336703057772e-6	8.790262463512456e-5	MBD2 KO	peak25606
30.824969130590507	-0.07911643925477335	0.21867032299130035	-0.36180693462423313	0.7174963096614995	0.8966876274959511	MBD2 KO	peak25608
77.39463829855032	-0.10527254923309426	0.21169075993180886	-0.49729402108531	0.6189817273753115	0.8515891005012995	MBD2 KO	peak25610
189.59322414129977	-0.01633763518015556	0.10545243206855186	-0.15492895573555754	0.876877325879054	0.959366392245419	MBD2 KO	peak25611
162.0364407437555	0.0062447776970308245	0.11172602849116801	0.055893669374674645	0.9554265140549266	0.9856891755770864	MBD2 KO	peak25612
35.50839580509109	0.050114261170891405	0.22774852832073056	0.2200420856301525	0.825838378250168	0.9409437584695041	MBD2 KO	peak25613
101.16793748907855	0.10446425011895956	0.12620291370234482	0.8277483225572996	0.40781304651583133	0.7229496574151769	MBD2 KO	peak25619
30.31364714472148	0.1306811361267731	0.3476582863656382	0.3758896055459857	0.7069989683789271	0.8921736089129979	MBD2 KO	peak25621
58.02978330611354	-0.15997961559887583	0.16351989181672083	-0.9783495684927858	0.32790146180398355	0.658796666856588	MBD2 KO	peak25622
109.90909427308216	-0.1693398215698544	0.12926772299699832	-1.30999307208178	0.19019817927096658	0.5187933247663736	MBD2 KO	peak25623
266.56071294674285	-0.08274273384502796	0.08993671230670881	-0.9200106577484464	0.3575671898087056	0.6833344495134626	MBD2 KO	peak25624
53.24705667446144	-0.1927934320261149	0.16599844556845164	-1.1614170925872556	0.24547232123568619	0.582121500462434	MBD2 KO	peak25625
44.94402405276924	0.040119822514391376	0.204116160592038	0.19655387597936397	0.8441766680262242	0.947667305250968	MBD2 KO	peak25626
268.41977497064164	-0.0333220859456228	0.10617471003229619	-0.31384202448480336	0.7536410248169338	0.9121086143867047	MBD2 KO	peak25627
32.16590055257456	0.08111770264787044	0.22713750774304364	0.35713037205478787	0.7209942081063508	0.8981002832908052	MBD2 KO	peak25628
31.027200152123093	-0.29307247978094336	0.2313588653282149	-1.266744109265833	0.20524680250166763	0.5379170058119965	MBD2 KO	peak25630
28.258405823389452	0.8736965474248615	0.2538074079217782	3.4423603100431532	5.766616066115413e-4	0.013232311027229242	MBD2 KO	peak25631
31.68437763019819	0.4329700262821182	0.24620618529282468	1.7585668116630233	0.07865111420825825	0.33542581860522824	MBD2 KO	peak25632
146.43217476827817	0.02315596013485414	0.10224708167666656	0.22647062150956707	0.8208354063175043	0.9388272664527768	MBD2 KO	peak25633
120.24292593622377	0.14444997815399696	0.11364755616502134	1.2710346181509538	0.20371633330362884	0.5358149946679621	MBD2 KO	peak25634
22.17039601763998	0.7930048506332343	0.25586709841303706	3.0992841813257095	0.0019398885191583082	0.03255658822386115	MBD2 KO	peak25637
36.4354032011942	0.26060482190835593	0.20995564533451344	1.2412375075371054	0.21451802271790552	0.5483136685013955	MBD2 KO	peak25641
175.328347757818	-0.07291103222752703	0.09892485133027182	-0.7370345393202087	0.4611013454305516	0.7600594888107977	MBD2 KO	peak25642
113.46127385498235	0.14451401681310103	0.17458037610170324	0.8277792730204292	0.4077955150001436	0.7229439233759034	MBD2 KO	peak25643
22.24767617046687	-0.5892884107924623	0.3135855214786546	-1.8791952128841334	0.06021784305498126	0.2925872412048815	MBD2 KO	peak25645
43.62544762282526	-0.7988555960595094	0.19974575689306848	-3.999362031440634	6.351346067043255e-5	0.0023919577746031595	MBD2 KO	peak25649
27.53767525424035	0.2163150755578134	0.2213979726441862	0.9770418083523211	0.32854845472356636	0.6592856475188356	MBD2 KO	peak25651
185.94355078820885	-0.0873589282967982	0.0872679918061303	-1.001042037163751	0.3168064856297317	0.6493717978522666	MBD2 KO	peak25652
941.6906418970876	-0.1191064060664919	0.07200975824966263	-1.6540314668678937	0.09812111934685665	0.37699639604639346	MBD2 KO	peak25653
120.24561587759614	-0.08656014708080839	0.10854420974122922	-0.7974644367227777	0.42518134908443	0.7358183058554649	MBD2 KO	peak25654
91.62880778933452	0.13222073070930934	0.16608974025015572	0.7960800619602714	0.42598550203749513	0.7363977176183992	MBD2 KO	peak25655
27.12908759185243	-0.21322584363757457	0.21655433707550728	-0.984629753978226	0.3248059689809315	0.6562757881645115	MBD2 KO	peak25656
63.92592929772387	0.055672097163141386	0.1876648121944393	0.2966570904377086	0.766728319855088	0.9178860887902712	MBD2 KO	peak25659
211.16701297817394	-0.057921143694481175	0.0773398633178227	-0.748917068245367	0.45390719214068015	0.7551195082418769	MBD2 KO	peak25660
702.9778226580353	-0.07852580078569678	0.07644598278230887	-1.0272063740656	0.30432329733516866	0.63789162947895806	MBD2 KO	peak25661
100.61937288539605	0.07226779632348826	0.13925364345246222	0.5189652100424842	0.6037850021493609	0.8435098844217082	MBD2 KO	peak25662
50.841962895294806	0.5870095539770122	0.17087477521805564	3.435320123920697	5.918542279494886e-4	0.013502222411834783	MBD2 KO	peak25664
102.90513409073871	0.04402053726032468	0.13072107896126403	0.3367516364623113	0.7363041341715617	0.9045198219574448	MBD2 KO	peak25669
134.36306727650418	-0.11079912558830521	0.10627959557083684	-1.0425249079392294	0.29716838362343617	0.6315524469799274	MBD2 KO	peak25670
535.0386850459918	-0.05154778741716886	0.079161608859361493	-0.6511715484301065	0.5149357543268593	0.7937791101031274	MBD2 KO	peak25671
39.96190105337065	0.14017082315959098	0.18836876872484856	0.7441298475775429	0.45679792367071326	0.7571959708511227	MBD2 KO	peak25672
25.75974275940174	-0.007281704456032997	0.23330481504446035	-0.031211119473232216	0.9751011721782514	0.9921911371491517	MBD2 KO	peak25673
236.74150210901436	-0.0349900965574239	0.08173838876950068	-0.4280742143828491	0.6685970893465578	0.8759856498171747	MBD2 KO	peak25674
274.93937212364244	-0.12621260965764255	0.07618393877160112	-1.656682651129748	0.09758365234241442	0.3759688567819358	MBD2 KO	peak25675
277.3058036577957	0.10332181701737547	0.08689982004705565	1.188976190761125	0.23444903620815347	0.570716698976431	MBD2 KO	peak25676
57.09945649055484	0.5271203715114275	0.3828381858268132	1.3768751159788541	0.1685508618668356	0.49087611210584126	MBD2 KO	peak25677
22.77105094689989	3.122826037163031e-4	0.2707260743237433	0.0011535002843607342	0.9990796401363263	0.9998132419997152	MBD2 KO	peak25681
23.421052051004285	0.5298643849352865	0.2939288606792663	1.8026960119219864	0.07143596886059511	0.3190071277459259	MBD2 KO	peak25682
33.41972680368776	-0.07369156502932232	0.20428847186656893	-0.36072307142937554	0.7183064758305628	0.8970326186936214	MBD2 KO	peak25685
100.60651888578802	-0.01799488793397382	0.15059699115312222	-0.11949035499439156	0.9048868808903795	0.9685931153444357	MBD2 KO	peak25686
294.6125779611312	-0.12786799540103846	0.12631425023696838	-1.01230063243977	0.3113943325705496	0.6443822006439545	MBD2 KO	peak25687
91.95511437179009	-0.22296789126429484	0.12520586600021738	-1.780810263825081	0.07494345211750986	0.32691335889365747	MBD2 KO	peak25688
610.2385553273937	-0.12982766152205394	0.071847798659211	-1.80698175789426	0.07076512354657936	0.3174518379807726	MBD2 KO	peak25689
262.84684108280925	-0.09383670654184512	0.07094456883495288	-1.3226763948646871	0.185943016747438	0.5136380493398484	MBD2 KO	peak25690
51.644388244173946	-0.031531649167699675	0.1572822306440547	-0.20047814071927125	0.8411066521454676	0.9464227923023115	MBD2 KO	peak25691
46.64473555571244	-0.04995506300282318	0.18314676944841018	-0.2727597279126171	0.7850379185340387	0.925044223741048	MBD2 KO	peak25693
80.58151179812796	0.48826562099642057	0.24354742662698553	2.0048071447876255	0.04498366843272355	0.24922594860159833	MBD2 KO	peak25696
31.05935882645706	0.7238376053587503	0.2855596490561002	2.534803526168178	0.011251040956473451	0.10841529688097831	MBD2 KO	peak25697
142.32126888958055	0.6433793594255375	0.15743946699251804	4.086518912415479	4.378938061509926e-5	0.0017745781105604867	MBD2 KO	peak25698
78.97454390556078	-0.05399078274576929	0.18287931257354118	-0.2952262997164209	0.7678210126125762	0.9183270981860975	MBD2 KO	peak25700
26.87255398102851	0.01086253254195398	0.2427075673541701	0.0447556401325669	0.9643020836819781	0.9886185912186166	MBD2 KO	peak25702
46.025406228742945	0.14099767797021517	0.2421644569582001	0.5822393580844637	0.5604054660688145	0.81994318273850475	MBD2 KO	peak25704
153.8713574410504	0.08578129650313052	0.1015189536520099	0.844978138734315	0.39812304497163825	0.715849925649698	MBD2 KO	peak25705
94.71281820920694	-0.1398140371169499	0.12401476335782743	-1.1273983300966826	0.259574104791723	0.5969147193400395	MBD2 KO	peak25706
118.99605226017798	-0.020824998874659374	0.11324668363778306	-0.183890584745666	0.8540992911392036	0.9511715878665858	MBD2 KO	peak25707
282.30626613285784	-0.09206109062341705	0.09492403888398482	-0.969839586534378	0.33212645729081447	0.6622391329559102	MBD2 KO	peak25708
367.5981678691972	-0.14173767306002039	0.0956197045548043	-1.482306117969478	0.13825886116932232	0.4458975701682411	MBD2 KO	peak25709
67.02462662897848	0.002557758920646564	0.15577243386503029	0.01641984308252348	0.9868994493922578	0.9962357268044365	MBD2 KO	peak25710
238.84977900211152	0.1177954971488771	0.1047006705146515	1.1250691764423146	0.2605597216691319	0.597997410092218	MBD2 KO	peak25711
53.530239606391945	0.3246053677413256	0.21397539311925778	1.5170219482219103	0.12926114270705258	0.43162020346334146	MBD2 KO	peak25712
29.296891275436078	-0.8401360615711443	0.2390906035138008	-3.5138815546243327	4.4160967938030774e-4	0.01080704523100312	MBD2 KO	peak25716
37.931888369415255	-0.3492752506213197	0.20588731669227556	-1.696438888187345	0.08980279431797647	0.3603693765721643	MBD2 KO	peak25717
43.71454572479857	-0.24031456988023822	0.1814046836670226	-1.3247429174505092	0.18525643333777816	0.5126630209003906	MBD2 KO	peak25718
24.450336316825677	0.3452205425659313	0.26121116960358365	1.3216147804469505	0.18629645905519585	0.5140693990999761	MBD2 KO	peak25719
30.599980905653247	0.20318540927551532	0.2384534966609153	0.8520965811813959	0.39416048935579273	0.7127812636539771	MBD2 KO	peak25720
31.461696681313988	-0.11450868380115944	0.23322553529971718	-0.49097832985571155	0.6234417744435607	0.8536426702389379	MBD2 KO	peak25721
130.07402985306067	-0.27956520784454314	0.1300618562521317	-2.1494788395345625	0.03159646172065864	0.2034973534660326	MBD2 KO	peak25722
52.3999919390287	-0.08610872588711303	0.21777112529678658	-0.3954092893158396	0.6925408545851894	0.8855538711970405	MBD2 KO	peak25723
56.156413175213096	-0.1493771048496256	0.14512591044810813	-1.0292931454375789	0.30334194335947956	0.6370243684335806	MBD2 KO	peak25725
54.359830931271055	0.30317435414971455	0.14979906054607806	2.0238735346171173	0.04298316563681525	0.24322001535446386	MBD2 KO	peak25733
39.08596695128005	-0.34419183552539534	0.22235034948960858	-1.5479707421889208	0.12162934086139	0.41900261004156564	MBD2 KO	peak25735
49.83318996761287	-0.36218756933437163	0.21066049417616511	-1.7192951661429778	0.08556063970449557	0.35074757721117467	MBD2 KO	peak25736
180.66490068166817	0.12569626817449067	0.08883181465963837	1.4149915619319442	0.1570709700816529	0.47439637413285035	MBD2 KO	peak25737
37.34045960759117	0.24741545595995948	0.23068589078554502	1.0725209726413956	0.28348609910394024	0.6196581942028245	MBD2 KO	peak25738
28.314055405082904	-0.48485503624846116	0.2860373152665532	-1.6950761679350583	0.0900609725484014	0.36090857500966517	MBD2 KO	peak25742
25.601759035701548	0.1345705715641411	0.26670388242207493	0.5045692261471285	0.6138614288172326	0.8490074868894617	MBD2 KO	peak25743
22.364501901475755	-0.09482521014724474	0.26056426572715014	-0.36392254280385844	0.7159158505169199	0.8960275408357363	MBD2 KO	peak25746
21.559378172158002	0.1045472747017033	0.2709005455531888	0.38592493229651476	0.699552265044036	0.8885841797026561	MBD2 KO	peak25747
28.93413048208903	0.46814081669741964	0.22540042128799406	2.0769296437972327	0.0378080532822917	0.22629741466429584	MBD2 KO	peak25748
84.73500245307758	0.31553805492408876	0.12594699710142462	2.5053241616390998	0.01223392119500159	0.11438922321211803	MBD2 KO	peak25749
59.99360382605112	-0.14371638748847484	0.21564341559142755	-0.6664538636355563	0.5051210437451533	0.7873960322269873	MBD2 KO	peak25752
155.69520651019357	-0.015918754964934726	0.09744689012407214	-0.1633582656631373	0.8702363605957629	0.957031459327167	MBD2 KO	peak25755
226.98361253290474	0.10345418164211984	0.07707509482730952	1.3422517594550345	0.1795143791291702	0.5054486065931935	MBD2 KO	peak25756
97.45023927994981	-0.8503821990681489	0.1911168193275831	-4.449541395990661	8.605384298874151e-6	4.773108597587272e-4	MBD2 KO	peak25759
73.94723149763277	0.19126951643621556	0.16655370241929118	1.148395464393241	0.25080534523583686	0.5880965801447283	MBD2 KO	peak25760
735.6820259309077	-0.08680752871020149	0.063172979647638	-1.3741243359802036	0.16940308549505	0.49194272795848454	MBD2 KO	peak25761
138.69920681003643	-0.16082573039557696	0.1112993309895944	-1.444983801480468	0.14846243563952102	0.46127544101203777	MBD2 KO	peak25762
115.96647999280123	0.16881725502544276	0.2054445186723167	0.8217170071823903	0.41123797744131196	0.7256625715839528	MBD2 KO	peak25763
37.22434199726142	0.2968906495886523	0.2419042601061834	1.2273064122902702	0.2197074464367519	0.5541545230511893	MBD2 KO	peak25764
45.46586724559157	-0.17790576632326258	0.1757227555173023	-1.01242303991611	0.31133582677297783	0.6443175817457593	MBD2 KO	peak25769
48.63709363978571	-0.2375323860701241	0.17861538777021682	-1.329853989823666	0.18356638332154282	0.5105382620975191	MBD2 KO	peak25770
43.8385712800492	0.09662952165926542	0.18002992960240277	0.5367414288983633	0.5914462347020719	0.8369592482671133	MBD2 KO	peak25771
26.9650759936705	0.3118296314985994	0.24427230466715738	1.2765656422798108	0.2017556382128316	0.5331718348094047	MBD2 KO	peak25776
28.577187614824403	-0.2558832463720154	0.2354947055707075	-1.0865774912089743	0.2772235770980914	0.6139193620061102	MBD2 KO	peak25781
291.4303992658721	-0.08333436831823088	0.09170297049321231	-0.9087422999498052	0.3634861702458788	0.6884020242996961	MBD2 KO	peak25782
41.1990304921029	0.07703849232718778	0.191782975413436	0.4016961993686463	0.687907621942206	0.8839741041450055	MBD2 KO	peak25783
99.74528056472545	-0.07006638209512767	0.1630303683416725	-0.42977503398805644	0.6673592955013201	0.8754591129229717	MBD2 KO	peak25784
33.01574911464674	0.20749065964147403	0.2030058363201246	1.022092090565698	0.30673731632327683	0.6400925844144443	MBD2 KO	peak25785
34.45605092838539	-0.036358716290057574	0.21676159701000303	-0.1677359679555217	0.8667909987198732	0.9557535454344861	MBD2 KO	peak25787
129.34230178640132	-0.21976895554772213	0.11142613545403372	-1.9723286161924078	0.04857210493675678	0.2603280957653856	MBD2 KO	peak25788
1307.323106813147	-0.12451589808293617	0.0918590164271947	-1.355510900572559	0.1752548379965981	0.4997961908216057	MBD2 KO	peak25789
82.98829745226332	0.4795462898844529	0.2916978140482857	1.643983145533864	0.10017968390050701	0.38086096036980177	MBD2 KO	peak25790
40.23537922868743	0.33201052077133336	0.16793174163028624	1.9770563774791208	0.04803525790995142	0.25875019585725567	MBD2 KO	peak25791
25.310012941762068	-0.621959764257299	0.27203614419353195	-2.2863129680842134	0.022235955757464742	0.16543537075181808	MBD2 KO	peak25792
94.52638657005464	0.1731290353036381	0.11777327184155918	1.4700197472355971	0.14155640579626452	0.45077523908574885	MBD2 KO	peak25794
73.29531525070949	0.06940096819940134	0.15135916848533973	0.45851842933534176	0.6465800252278852	0.8651092373850106	MBD2 KO	peak25795
30.835644632125575	-0.7108824073026538	0.243703958373922	-2.9169916321667886	0.003534252542906025	0.04976926288282691	MBD2 KO	peak25796
43.81782207298032	0.9016310886704624	0.1902513106571786	4.739158356155282	2.1460774273349643e-6	1.4857628469449395e-4	MBD2 KO	peak25797
61.33763598730171	0.11014969600227865	0.18249567004173098	0.603574298377002	0.5461267047128444	0.8119526648701205	MBD2 KO	peak25798
46.04347905875257	-0.30398671046144515	0.22937349743407273	-1.3252913429931807	0.18507453917723263	0.5125017536949494	MBD2 KO	peak25801
30.0846171532249	-0.24143359714014775	0.2865685184770372	-0.8424986750925814	0.39950888099872944	0.7167777008870655	MBD2 KO	peak25802
139.1331271768073	-0.1212534003314822	0.13769807304433862	-0.8805744165529371	0.3785482107073121	0.7007278355466879	MBD2 KO	peak25804
460.40937652965385	0.09623467131020565	0.08825205842914755	1.0904524270951355	0.2755138983743245	0.6121584171500785	MBD2 KO	peak25806
107.21721252052076	0.3609208570670255	0.2198116301695688	1.6419552358926646	0.10059928137842397	0.38160140147500293	MBD2 KO	peak25807
28.309012353437126	0.5289582784001069	0.2741866392776917	1.9291905681238781	0.05370720865722445	0.2750824173669225	MBD2 KO	peak25808
26.510529475945187	0.08269252867980101	0.30624110907725477	0.27002425941103925	0.7871415902858219	0.9259601460146908	MBD2 KO	peak25809
143.96416271571826	-0.027356979083419327	0.13032308395036848	-0.2099166030619549	0.8337327635603877	0.9434591452348583	MBD2 KO	peak25811
29.171164075545743	0.30270962328209183	0.32598723889184883	0.9285934759627824	0.3530998041771236	0.6797236421738235	MBD2 KO	peak25812
479.1887449451318	-0.051590040711896164	0.08420630164317071	-0.6126624694967852	0.5400995431229421	0.8087027264757888	MBD2 KO	peak25813
69.32298974918521	0.42905918885329924	0.3075823026530372	1.3949410780544547	0.1630336084827704	0.4831058127823237	MBD2 KO	peak25814
35.843003716964915	0.12721070896939726	0.24164704304376583	0.5264318874630612	0.598588165088134	0.8409498678824628	MBD2 KO	peak25816
46.90176477946459	0.09315155691910265	0.24707531073416877	0.3770168562868894	0.7061610781845389	0.8917970017144501	MBD2 KO	peak25818
191.75417379744394	-0.04201934923136997	0.08640534873471568	-0.48630495503674254	0.6267509665971898	0.8554160172318696	MBD2 KO	peak25819
207.05570010174316	0.04320716051424209	0.09374503529530367	0.4609007866724504	0.6448697873439306	0.8641741761748586	MBD2 KO	peak25820
26.167197107193616	0.38124991675795455	0.2368737601633596	1.6095067537030112	0.10750557942726406	0.39484186491716117	MBD2 KO	peak25823
35.2606810353312	-0.6915834235864279	0.20931592717526554	-3.3040171998347145	9.530998457753859e-4	0.019254519008374965	MBD2 KO	peak25824
42.37117281837021	0.20935765916092805	0.20151680076966724	1.0389092044003958	0.2988469652221798	0.6330786476485344	MBD2 KO	peak25826
27.6260222906357	-0.2553098078077765	0.21228465326656712	-1.2026767073321238	0.2291014509775972	0.5650232519397211	MBD2 KO	peak25827
170.59281619305435	-0.04502322145488263	0.10139935993557958	-0.44401879344688666	0.6570289964870308	0.8701910085339764	MBD2 KO	peak25828
129.4076371537394	-0.2317148620980836	0.10961088726947224	-2.11397670313922	0.034517257158677345	0.2145609550224938	MBD2 KO	peak25829
82.24756111372267	0.059805681022816366	0.1433676625374607	0.4171490276420575	0.676569405862245	0.8794037099016764	MBD2 KO	peak25830
84.07102462721524	0.2088982063759999	0.12116535089383666	1.7240754459501668	0.08469422407783585	0.3490754559422901	MBD2 KO	peak25831
292.15022127403347	0.13948651440521673	0.08293622034381595	1.6818527999825517	0.0925973872257398	0.3662161673728175	MBD2 KO	peak25834
39.124989920770936	0.6399819379356557	0.21636282716721966	2.9579107756853023	0.003097317622445142	0.045284489992784296	MBD2 KO	peak25835
30.414592003427906	-0.04230944760754674	0.24216816099083385	-0.17471102491110782	0.8613067043943101	0.9538004942329692	MBD2 KO	peak25838
57.76992415740432	0.2932958782249604	0.3750590107850322	0.7819992848887054	0.4342149938554596	0.7417564230762623	MBD2 KO	peak25839
131.21069052079065	-0.015668824064265032	0.17354581001371697	-0.0902863864188169	0.9280596380305401	0.9770069193404628	MBD2 KO	peak25840
276.8524789524261	-0.03748030102815975	0.11579498273708119	-0.3236781088629791	0.7461817459826077	0.9085424077319039	MBD2 KO	peak25841
440.1153229627092	0.08762442073496263	0.0664816102474285	1.3180249456781459	0.1874952973333057	0.5156818145823219	MBD2 KO	peak25842
203.3709944136092	-0.024352762613933328	0.0868617518092254	-0.28036232411498374	0.7791995393740179	0.9228213816769859	MBD2 KO	peak25843
482.7241382758652	0.1136521344263215	0.08278770552919489	1.3728141600233423	0.16981012756600541	0.4925696301021694	MBD2 KO	peak25844
239.56424199564526	-0.08796421307844046	0.10820875655872582	-0.81291215125184	0.4162684271921971	0.7291519080394013	MBD2 KO	peak25845
626.2562514951921	-0.06244720293448161	0.06981295436622535	-0.8944930565020294	0.37105814318591623	0.6942863332173025	MBD2 KO	peak25846
497.84611376841525	-0.039112159264843016	0.0593331018468591	-0.6591962673010577	0.5097697435738875	0.7905810995561064	MBD2 KO	peak25847
32.087600537729564	0.16099882958208328	0.3371543006196707	0.4775226929811557	0.632989965422962	0.8587995751997243	MBD2 KO	peak25848
29.785814426555895	-0.018316537026391397	0.21181456693062	-0.08647439735526306	0.9310893077697374	0.9780157812856705	MBD2 KO	peak25851
25.315901883640525	0.3411620489657115	0.22594059202492606	1.5099635081423266	0.13105273591212707	0.43437099364452403	MBD2 KO	peak25856
29.314875752348023	0.352244284168464	0.20508673116552448	1.7175381467471407	0.08588089072369855	0.35150273474918087	MBD2 KO	peak25858
23.992800971960094	0.44741663486436545	0.263797355313363	1.6960618666282017	0.08987416437121361	0.36046575401016806	MBD2 KO	peak25860
36.718663182465384	0.2694700350618412	0.1786807503326459	1.5081089292504923	0.13152665026370944	0.43519846895102726	MBD2 KO	peak25861
35.7304798418158	-0.0039755863990681515	0.19293301236839241	-0.02060604533285906	0.983559918012688	0.9950681827339348	MBD2 KO	peak25864
36.216621303454765	0.12057374544378875	0.18676874672677926	0.6455777401567832	0.5185528571219572	0.7960668330707673	MBD2 KO	peak25865
150.0214768668502	-0.3320435663343373	0.12898885402734123	-2.5742035529981173	0.010047114430307277	0.10054705993361036	MBD2 KO	peak25868
58.840308720584375	-0.019583492811632505	0.2323112322788493	-0.08429851892880462	0.9328190899360356	0.9785688802388295	MBD2 KO	peak25870
112.4480866069053	-0.05556183142037523	0.12253110918034284	-0.45345081581362834	0.6502241521630373	0.8668878713148692	MBD2 KO	peak25871
326.30637119943054	-0.013199876159605616	0.0874027280094317	-0.15102361745712567	0.8799570855380564	0.9604799769801653	MBD2 KO	peak25872
37.44298904198253	0.32327204251435676	0.26687339280273886	1.2113311076811066	0.22576853110241227	0.5611329367796798	MBD2 KO	peak25873
27.47551355039406	-0.04586989470829566	0.22875015597560847	-0.2005239931429238	0.8410707952329544	0.9464113668947008	MBD2 KO	peak25874
111.24415232488568	-0.5373162959429864	0.132973230774912	-4.040785448407422	5.327247928067857e-5	0.0020799783859270365	MBD2 KO	peak25875
25.689510153159425	-0.4428068184334451	0.2687837329021963	-1.6474464940725093	0.09946630545914938	0.3795693354539751	MBD2 KO	peak25876
22.418971253528543	0.42890383489425415	0.24458394735899266	1.7536058254253397	0.07949807215467619	0.33759523826993426	MBD2 KO	peak25878
85.2465407954892	0.00907145972114823	0.14005722138028098	0.06476966793820332	0.9483573922013466	0.983465033518698	MBD2 KO	peak25879
62.567146164998924	-0.08623605352303064	0.1462930941318302	-0.5894745342204608	0.555542990235439	0.8172119059061784	MBD2 KO	peak25880
84.38687512355082	-0.10291185592705653	0.12247470372782782	-0.8402702990468524	0.40075685039690323	0.7176675710185871	MBD2 KO	peak25881
102.84758123239007	-0.2758645190821226	0.1288225428481995	-2.141430474689456	0.032239339581298036	0.2058678305578603	MBD2 KO	peak25882
122.27225528794233	-0.014854781654981856	0.15327151323722257	-0.09691808569796462	0.922791446110405	0.974951694934085	MBD2 KO	peak25887
27.3379833539535	0.0507456039366953	0.35891655365827946	0.14138552100611562	0.8875653919322303	0.9629503673461933	MBD2 KO	peak25888
49.09924179031331	0.11117942527478385	0.20819630219926072	0.5340124877356185	0.5933328943129794	0.8381523947359223	MBD2 KO	peak25889
28.501865037949862	-0.025508567816061995	0.2650061499916669	-0.0962565126011759	0.9233168485681685	0.9751875765099989	MBD2 KO	peak25890
37.777367398678884	0.5527478420406324	0.23005630022329424	2.4026633545968163	0.01627616327927718	0.13634743366907043	MBD2 KO	peak25891
20.383028053078352	0.380711630398673	0.2964277841732161	1.2843318026363078	0.19902588373915117	0.5298472416428578	MBD2 KO	peak25892
30.894874675931245	0.3969949209330982	0.1923584540655896	2.0638288182422824	0.03903394966472855	0.23026033319332068	MBD2 KO	peak25893
79.69547488032397	0.1847460164865701	0.17959584371853116	1.0286764585493997	0.303631735876228	0.6373174927454254	MBD2 KO	peak25894
52.565280345288365	0.21501247633721812	0.20818386236891198	1.0328008803881519	0.3016970916660032	0.6355520695455749	MBD2 KO	peak25895
21.22035397930576	-0.5417560655891209	0.29640947473581974	-1.8277285706604713	0.06759029800900608	0.3103717925909635	MBD2 KO	peak25896
33.73102815526334	-0.10713020920593873	0.20377705005273106	-0.525722642359465	0.5990809294824906	0.8411265760825684	MBD2 KO	peak25899
31.08635983884347	0.22749963737068066	0.20655678651839982	1.101390282087949	0.2707268330839081	0.6080198250953911	MBD2 KO	peak25901
65.19324616489182	0.26152196275435513	0.189362616980183	1.3810643670061007	0.16725917049808994	0.48884216761487786	MBD2 KO	peak25902
138.48930808112917	0.07735525184649411	0.1069019106651155	0.7236096283519176	0.4693054286072226	0.7656727087514396	MBD2 KO	peak25903
43.246906371762165	0.26277988859946616	0.16872708527250083	1.5574256390138335	0.11936946279974822	0.41545955497794385	MBD2 KO	peak25904
80.8291762950816	-0.2522126405883122	0.15560389205850675	-1.6208633167959627	0.10504695561716892	0.3900935473720565	MBD2 KO	peak25905
129.8327321974872	-0.01915835565944272	0.11607468484543952	-0.16505197222765008	0.8689030750498338	0.9563753191563782	MBD2 KO	peak25906
253.4878618048147	-0.140547523317828	0.08426846983388847	-1.6678542234702707	0.09534466876049141	0.3718103635764168	MBD2 KO	peak25907
43.04914306044275	-0.017034102041800562	0.19378648043889182	-0.08790139540808707	0.9299550475240977	0.9775863842937971	MBD2 KO	peak25909
30.04856488197498	-0.1154832892230483	0.2514432563421031	-0.45928171191804246	0.6460318788792174	0.8648237340278665	MBD2 KO	peak25911
122.16440305858885	-0.04462480385992584	0.14332125401416085	-0.3113620807107695	0.755525377358565	0.9129656875383597	MBD2 KO	peak25912
56.66505476915929	0.5629072544742526	0.16876475173375333	3.335455115427814	8.515990011506282e-4	0.01772969819980367	MBD2 KO	peak25913
34.178438594066435	0.4399600375905611	0.18406900752579994	2.3901907415287953	0.016839624581124136	0.13935539134383468	MBD2 KO	peak25914
22.570110350559375	0.6665150692761709	0.34976393955507024	1.905614026774845	0.056700300918528145	0.2832145878499231	MBD2 KO	peak25918
61.02910321415906	0.14749259108790316	0.19678781592457115	0.7495006253051618	0.4535555218969677	0.7548415573860443	MBD2 KO	peak25919
24.920588817818928	0.9543845935381068	0.25415843164487845	3.75507744268589	1.732878892574678e-4	0.005225722693733718	MBD2 KO	peak25920
32.030881267987056	1.0638343296181358	0.21755250848022414	4.890011781752634	1.0082994248201045e-6	7.960622261127061e-5	MBD2 KO	peak25924
29.478699614364377	-0.040464941722160155	0.2679257030804569	-0.15103045828346195	0.8799516892431047	0.9604799769801653	MBD2 KO	peak25925
23.97185946443844	-0.28918198079374063	0.35504088963698677	-0.8145033128139582	0.4153566751716211	0.7285037368229781	MBD2 KO	peak25926
19.234357600440603	-1.1099478179019848	0.4650330620975951	-2.386814849024742	0.01699504799484292	0.14005793379697848	MBD2 KO	peak25927
30.579051199604578	-0.18696272650315438	0.23894415986775672	-0.7824536352201644	0.4339480233776523	0.7414734992646582	MBD2 KO	peak25931
57.871634190416636	0.29738170991001917	0.19074692342292698	1.5590380414716305	0.11898737664329347	0.41475106514887033	MBD2 KO	peak25932
46.62280485554934	0.04768248926588857	0.16465780126906526	0.2895853636960159	0.7721334655208337	0.9200072330781791	MBD2 KO	peak25934
181.34066280271364	0.06195534544631049	0.09999532316862765	0.619582431288629	0.5355327363642328	0.8061832674668576	MBD2 KO	peak25935
30.597994119235054	-0.050940827607748596	0.30374090969933887	-0.16771144742462551	0.8668102900116085	0.9557535454344861	MBD2 KO	peak25938
77.40221645395316	-0.0206614461588626	0.14680003089336416	-0.1407455164220716	0.8880709860604318	0.9631405248795185	MBD2 KO	peak25939
269.9673977811841	-0.1013492543923154	0.08498840226038624	-1.192506879724636	0.2330625547841514	0.5691556057725328	MBD2 KO	peak25940
46.5393633954479	-0.005283965014787548	0.1601128523537628	-0.033001504483305584	0.9736733878920157	0.9918967474593535	MBD2 KO	peak25941
30.530458998860066	0.16961557471877486	0.24553791259194402	0.6907917923072703	0.4896963942599432	0.7782987908769011	MBD2 KO	peak25943
25.02844699591513	0.256607288925259	0.2545653050547827	1.0080214539449392	0.31344416294807803	0.6460862280993233	MBD2 KO	peak25944
75.28927489262668	0.004436905094199457	0.13451706378569955	0.032983957345872	0.9736873808641702	0.9918967474593535	MBD2 KO	peak25945
458.42406022975086	-0.06184999294263932	0.06748299554573095	-0.9165270812663564	0.35939051014671186	0.6849070764555164	MBD2 KO	peak25946
175.97612872657987	-0.17155683273264327	0.09565727824997275	-1.7934530008718093	0.07290051931004292	0.3222773770327246	MBD2 KO	peak25947
86.59982473550885	-0.09507421183613389	0.20231355124799552	-0.4699349660448208	0.6384014818267668	0.861433903596855	MBD2 KO	peak25948
52.79255987743949	-0.10639406828262825	0.2024956908162088	-0.5254139871015562	0.599295432241679	0.8412701268908388	MBD2 KO	peak25949
21.728392515353914	-0.35131645004790113	0.3042450183349892	-1.1547155380571719	0.24820693446118727	0.5850897844158652	MBD2 KO	peak25953
20.28462864889233	-0.7350918639758174	0.343423163296903	-2.1404842262788817	0.03231565421547775	0.20610610119058778	MBD2 KO	peak25954
42.22147678470818	-0.5109564582121545	0.24785590380963746	-2.0615061023706263	0.039254781893501234	0.23102449857148316	MBD2 KO	peak25957
35.375325205757555	-0.5193266562259725	0.2804314035772008	-1.85188480891016	0.064042365787105	0.30206656301175394	MBD2 KO	peak25959
21.15909727931197	-1.0123370785628192	0.3106209058006255	-3.259075804809467	0.0011177579723948999	0.021735393939620852	MBD2 KO	peak25962
38.509928930464376	-0.171234552557811	0.2123417003811062	-0.8064103859509603	0.4200062603744444	0.7319055939447257	MBD2 KO	peak25963
24.635481104795534	0.03280166952289776	0.22205924878536726	0.14771584476808897	0.8825670265038892	0.9614256823584024	MBD2 KO	peak25965
19.936318673883264	-0.23588542741073534	0.31067387086473947	-0.7592702493909912	0.447690910460923	0.7507355581852141	MBD2 KO	peak25966
46.298719411872376	-0.14611431031032598	0.19988183965029327	-0.7310034296560548	0.46477705807697184	0.7626609755071082	MBD2 KO	peak25967
31.212479994039466	-0.03795169098505969	0.22952429448814485	-0.1653493416446159	0.8686690242443362	0.9562850052708143	MBD2 KO	peak25968
164.94313917052358	-0.21225582036326918	0.10589762126501025	-2.004349274589427	0.045032658986930464	0.24939987235338718	MBD2 KO	peak25969
36.77969448563477	0.03818013769325562	0.1981015232555301	0.19273015707207494	0.8471703042860561	0.9486691057570326	MBD2 KO	peak25970
46.039252326406	-0.49126381855894374	0.17086700579920272	-2.8751239378318645	0.0040386893240956425	0.05458759513045896	MBD2 KO	peak25972
78.70891750715612	-0.10371597263416768	0.14435354307735157	-0.7184858121465829	0.47245779286321143	0.7678360209999511	MBD2 KO	peak25973
46.35452019607093	0.2249504931881809	0.15527045609231246	1.4487655852214523	0.14740305768840317	0.45979748033164797	MBD2 KO	peak25974
40.77333148785372	-0.3677656069425251	0.18983752495523165	-1.9372650745907756	0.05271294918951417	0.2723217587691692	MBD2 KO	peak25979
26.684113142032437	-0.6647492124710471	0.28187796990166286	-2.3582872145097196	0.018359481942673284	0.14701222180457973	MBD2 KO	peak25980
91.09396873548714	-0.11333030879932235	0.12567771625812776	-0.9017534068374918	0.3671878756466482	0.6914265768405001	MBD2 KO	peak25981
54.716126914962246	-0.49783099879344844	0.16037084477811367	-3.104248777152972	0.0019076285529993494	0.03216805409346317	MBD2 KO	peak25982
23.51668672514732	-0.1800839693626842	0.2960295876914764	-0.6083309805855239	0.542967977517061	0.8099938195518364	MBD2 KO	peak25984
31.280660232541734	-0.02111883673985572	0.242203551747051	-0.08719457905353718	0.9305168482353581	0.97779302399711	MBD2 KO	peak25986
74.54118240636592	-0.03715587299602358	0.13914987540357596	-0.2670205265240843	0.7894533568336541	0.926633603372578	MBD2 KO	peak25990
105.21950740761183	0.13813518267371339	0.13142235172756309	1.0510783048538495	0.29322262734381244	0.6285176522664705	MBD2 KO	peak25991
128.94744756568372	-0.013789881895428778	0.1057158944238353	-0.13044284372359843	0.8962160717458078	0.9654439520349323	MBD2 KO	peak25992
138.777106796201	-0.0019745093852323817	0.10046748398907362	-0.019653218203882963	0.9843200100282332	0.9953944495039944	MBD2 KO	peak25993
40.69817163551542	-0.06930656750458129	0.23107277377054328	-0.2999339401767997	0.764227544944683	0.9167324163810339	MBD2 KO	peak25994
74.18906079537699	0.021095644975517185	0.12904790856757226	0.16347142088297426	0.8701472732818191	0.9570108868404866	MBD2 KO	peak25995
40.86971908233313	0.1571834356939527	0.17478499099879413	0.8992959566822138	0.3684950404750356	0.6923546115789655	MBD2 KO	peak25997
152.7748363569009	0.006268447176908835	0.09367214594058858	0.06691900899638392	0.9466461799678316	0.9828915949513242	MBD2 KO	peak25998
716.5922971031816	-0.19221045073642537	0.08508209160124859	-2.2591176018245025	0.023876070513797747	0.1725469191740885	MBD2 KO	peak25999
127.336033423252	-0.12861780509876825	0.11794954432123232	-1.0904476642019167	0.2755159954069269	0.6121584171500785	MBD2 KO	peak26000
67.97482862571171	8.722367612351155e-4	0.1604535550655832	0.005436070025862628	0.995662665016926	0.9988635935686881	MBD2 KO	peak26001
46.98327775906557	-0.1613839061954923	0.17371650543786507	-0.9290073259804096	0.352885289709145	0.6795092816515742	MBD2 KO	peak26002
46.438011099250325	-0.08651902431622793	0.20582696007380166	-0.4203483561395724	0.6742309893282579	0.8784430644715044	MBD2 KO	peak26010
46.33229657555431	0.1293521868583579	0.27251705105051705	0.4746572236846186	0.6350313120444405	0.8597866882804404	MBD2 KO	peak26012
45.202151715000504	0.11846656657558897	0.24942071724020293	0.47496682667903867	0.6348106182427266	0.8596256907631957	MBD2 KO	peak26013
38.26457212536194	0.01092528881222019	0.23468277474749663	0.04655343292227173	0.9628691469041196	0.9881543050408778	MBD2 KO	peak26016
30.0563151017495	0.3377338787046853	0.2293485878567099	1.472578845419756	0.14086463245593395	0.4496657983502104	MBD2 KO	peak26017
52.63932149654714	-0.3593889310848376	0.18114866381046882	-1.9839446978248594	0.04726200529911334	0.2562781559202007	MBD2 KO	peak26018
51.40568298713574	0.2749012258122338	0.173013318504322	1.5889021041196119	0.11208249608599438	0.4026420705091219	MBD2 KO	peak26019
51.102510093088895	-0.4454389245828573	0.1948232865959456	-2.286374141232289	0.022232379797866013	0.1654348210981453	MBD2 KO	peak26020
78.83164632436848	-0.1032880929434637	0.14649847596914806	-0.7050455116353274	0.4807819139016833	0.7726241233454035	MBD2 KO	peak26021
36.76374796683022	-0.039118701534027814	0.20204768102247547	-0.1936112373874576	0.8464802985278738	0.9483943094518471	MBD2 KO	peak26027
40.36413229850997	0.004520691833331055	0.23578186441051138	0.01917319571898982	0.9847029403893116	0.9955149689724401	MBD2 KO	peak26030
115.3336484689307	0.22409869011165567	0.11436307408450369	1.9595371312427956	0.050049915817295516	0.26477001455372234	MBD2 KO	peak26031
351.5332980595271	-0.15558417696597654	0.07064019506616982	-2.2024879294322206	0.027630860837754165	0.18852066368224962	MBD2 KO	peak26032
696.7587396718328	-0.15843714619763624	0.07859116773396918	-2.0159663072311815	0.043803499089480114	0.24579581326376704	MBD2 KO	peak26033
38.80612118870907	-0.1730699864670438	0.2122659499116372	-0.8153450260820917	0.41487484228000165	0.7280822168850973	MBD2 KO	peak26035
60.556343355500836	-0.04585371599012427	0.17363886968159387	-0.2640751812898081	0.7917219877239717	0.9274758620387695	MBD2 KO	peak26036
59.920236596288845	-0.01855468864940022	0.19474350869959403	-0.0952775718857062	0.9240943566425743	0.9754707897798612	MBD2 KO	peak26038
40.82189065458515	-0.27266063093817666	0.1986729059959719	-1.3724097383651541	0.16993592021568107	0.4928134731359105	MBD2 KO	peak26041
214.44315487415454	0.04484027974249023	0.08086075692113691	0.5545369775133657	0.5792114064550506	0.8301889565365052	MBD2 KO	peak26043
161.76788382624764	0.131520767808024	0.10908185161122462	1.205707144363237	0.22793042933540397	0.56375755544139206	MBD2 KO	peak26044
55.96788916567897	-0.03381729750732378	0.1691272692046305	-0.19995177398866146	0.8415182981624603	0.9466866686746149	MBD2 KO	peak26047
67.96963760235018	0.500228455240575	0.18454572030271996	2.7105936372841604	0.006716288175013284	0.07726375609208196	MBD2 KO	peak26051
36.95453445608536	0.4834236089309166	0.18434538167496214	2.622379820630871	0.008731805761243796	0.0917305646453808	MBD2 KO	peak26052
31.04112299105416	-0.00818506487405545	0.2703039466447511	-0.030280966947229707	0.9758429757877493	0.9925254889274946	MBD2 KO	peak26053
105.61414627790097	-0.15535090317005115	0.12983623686597975	-1.1965142160613318	0.23149595430176348	0.5675884683338528	MBD2 KO	peak26054
105.63262980996913	0.0322921881189289	0.13337714484781943	0.24211185623874032	0.808693491515972	0.9341574714580011	MBD2 KO	peak26055
195.50559529488118	-0.0061197214870922665	0.10491241886899298	-0.05833171661721127	0.9534844043109137	0.9850839413996382	MBD2 KO	peak26056
101.55168918821778	-0.25516710794818076	0.11788823918404448	-2.164483155523424	0.030427287985966184	0.1992635846352666	MBD2 KO	peak26057
39.885814193883775	-0.1134878629262593	0.20920866396596627	-0.5424625384765199	0.5874999075989269	0.8348496867029361	MBD2 KO	peak26058
27.838808516738695	-0.19956451075096082	0.24467192973112356	-0.8156412178964196	0.414705367962538	0.7279476125894706	MBD2 KO	peak26059
115.79634870220742	-0.13228842586148382	0.13178655378682033	-1.0038082191258701	0.31547106196080543	0.6482200687956498	MBD2 KO	peak26061
27.61549751852705	0.054352685496815684	0.25723226996893644	0.21129808287031543	0.832654678802585	0.9431936259463771	MBD2 KO	peak26063
36.12919401398345	0.17792873671488593	0.2789348607161643	0.6378863375415124	0.5235476720216502	0.7991930679182152	MBD2 KO	peak26065
74.76906549818176	-0.06467416651704769	0.13284205092259266	-0.4868501055793956	0.6263645593827882	0.8552345678091817	MBD2 KO	peak26066
251.28428411445668	-0.10333786654013663	0.0759115757193087	-1.3612926034132082	0.173421239526531	0.4973995776702308	MBD2 KO	peak26067
180.54826583746947	-0.1761245750941641	0.08493835366793158	-2.073557674342584	0.038120409528809684	0.22728544981132665	MBD2 KO	peak26068
93.99655703703179	-0.2692327792078891	0.1462284647641987	-1.841179004662611	0.06559533102635409	0.305665958113387	MBD2 KO	peak26069
34.81752742678847	-0.15811297381129003	0.22999136601176673	-0.6874735193459424	0.4917843823228261	0.7794552006357387	MBD2 KO	peak26070
81.15793792319396	-0.12807589265918942	0.1415210459162424	-0.9049953795210761	0.36546783500884933	0.6901317180197887	MBD2 KO	peak26071
120.75866142316448	0.09330930309336014	0.11007358217548217	0.8476993411970913	0.3966054333569171	0.714758281182184	MBD2 KO	peak26072
150.0642764496732	-0.1388065498829741	0.10200077924138579	-1.3608381319762972	0.17356484851575169	0.4975477309240838	MBD2 KO	peak26073
69.61498520542662	-0.22993091426376266	0.15931019386327205	-1.4432906563474577	0.14893861077243656	0.46216626018912615	MBD2 KO	peak26074
51.046485778857715	-0.06190958566700769	0.15642481273288456	-0.3957785506365045	0.6922684016328366	0.8855025277336304	MBD2 KO	peak26078
139.10723816932173	-0.1353171961020661	0.11341075479048297	-1.1931601756116823	0.23280664809342716	0.5688389611699347	MBD2 KO	peak26079
59.439907896014084	-0.12348290002965813	0.16108179648793863	-0.7665850687163412	0.44332825577901325	0.7482094846282532	MBD2 KO	peak26082
39.18920722032584	-0.5725188026969931	0.24382795560264284	-2.348044141542183	0.01887228459465039	0.14960695619511494	MBD2 KO	peak26085
103.92499632850783	-0.3794401304492589	0.16226230386416615	-2.3384367250627585	0.01936460448233651	0.15207646150086826	MBD2 KO	peak26086
47.67701930874572	-0.08931082242355456	0.18717304085863723	-0.47715644311729016	0.6332507247595904	0.8589170253843361	MBD2 KO	peak26087
67.17637814271656	0.02014295585475437	0.16630322085677823	0.12112186252905863	0.9035945128659421	0.9681725307380751	MBD2 KO	peak26088
68.27808069248042	0.00790414163996961	0.15242261525972003	0.05185675122094824	0.9586428354055626	0.9869063024528759	MBD2 KO	peak26089
37.603493161932846	-0.2986931398794783	0.24291334203394976	-1.229628382609518	0.21883629653229011	0.5530305809002312	MBD2 KO	peak26090
42.14041238571785	-0.3340450573155608	0.28901191261028997	-1.1558176073039401	0.24775576948999095	0.5847092272113282	MBD2 KO	peak26091
56.87523559375364	0.2122247735492196	0.21058593753359078	1.0077822671106298	0.31355900073076426	0.646178707125815	MBD2 KO	peak26092
133.53665583188533	-0.05292335180493611	0.10725049630580187	-0.4934555421919586	0.6216907455268885	0.8528463727550584	MBD2 KO	peak26093
48.90075490651595	-0.08761259723186315	0.16250595269454432	-0.5391346949397288	0.5897939173207233	0.8361727148953675	MBD2 KO	peak26094
39.621945434931916	-0.043921642707186945	0.21041512782040456	-0.20873804636649199	0.834652737604714	0.9439215258705733	MBD2 KO	peak26096
25.066065615045552	-0.1879145525889073	0.28018622906556356	-0.67067733205737	0.5024261064192541	0.7858715552842338	MBD2 KO	peak26103
22.005753487325297	-0.7499866639870929	0.30601703045525624	-2.4508004109161856	0.014253896520512243	0.1255575237072378	MBD2 KO	peak26104
24.616269562460847	0.1967844897265261	0.23017481224006833	0.8549349418879216	0.3925871652465723	0.7115796142229333	MBD2 KO	peak26105
127.95223174726297	0.2498455928370255	0.10368616330818545	2.4096329236757628	0.015968577937144988	0.13472756798942526	MBD2 KO	peak26106
347.6833449812503	0.15253031794519034	0.07475987609560908	2.04026980662892	0.04132346033899127	0.2381552187417985	MBD2 KO	peak26107
132.51409110068005	0.12759795623933318	0.10335177581061952	1.2345985856415476	0.21697993565707804	0.5509719681332043	MBD2 KO	peak26108
44.68670133425176	0.07123777821578275	0.18421299982499348	0.38671417480557974	0.6989678211055232	0.8884118585142966	MBD2 KO	peak26109
32.63551298700217	0.1536980468692554	0.18528830417126357	0.8295075480165816	0.40681726747084485	0.7223180473649573	MBD2 KO	peak26110
37.337152149170294	-0.15055551283984142	0.21912302421928243	-0.6870821237350959	0.4920309784986276	0.7795237935714929	MBD2 KO	peak26115
115.24924112666045	-0.44703094581579117	0.12996499987619825	-3.4396256395308185	5.825193353183637e-4	0.013342959858301688	MBD2 KO	peak26119
30.537736398320828	-0.34409655346998885	0.24122278157286142	-1.4264678950568124	0.15373332770872236	0.46939616400359446	MBD2 KO	peak26120
116.43551046367514	0.27867474632200107	0.13465333852824948	2.0695717563923357	0.03849246522249794	0.22844494322094852	MBD2 KO	peak26126
23.335898454896313	0.03848241576946458	0.24866533391605405	0.15475585262904282	0.8770137963101907	0.9593675765250644	MBD2 KO	peak26127
20.509917815291853	0.10575069349588194	0.2615773802597873	0.40428072714412444	0.6860062962492346	0.8831324650771483	MBD2 KO	peak26128
24.28609563746151	0.5462042905388304	0.20121341388232253	2.7145520768226317	0.006636546510446729	0.07659198760545984	MBD2 KO	peak26130
45.13998820801505	0.4920219201004263	0.18839442113590726	2.611658652808423	0.009010416939461956	0.09358221014362257	MBD2 KO	peak26131
24.384695478728414	0.4398325135015976	0.26127496316921284	1.6834085752669048	0.09229602435415711	0.3655343510437382	MBD2 KO	peak26132
50.31224807087463	0.2701854917167036	0.1804172426182995	1.4975591456539588	0.1342478279486522	0.4395882690017958	MBD2 KO	peak26134
134.59379456179212	0.3261861619271976	0.11380999230857754	2.866059080671899	0.004156166726583605	0.05574479273057437	MBD2 KO	peak26136
30.3715043143023	0.11871287406227926	0.2613058383211861	0.4543062444565912	0.6496084222323456	0.8666243363139998	MBD2 KO	peak26140
331.24847499417234	-0.19203836798636037	0.07940517788550312	-2.4184615298421304	0.015586293569958961	0.13271105298328972	MBD2 KO	peak26141
54.51931888868465	0.04367096783100921	0.16215263993492204	0.26932011620986257	0.7876833533906843	0.9261070685831556	MBD2 KO	peak26142
69.99236650821088	-0.08444310202588658	0.17707909520987986	-0.4768665771970536	0.6334571332412953	0.8589977283570569	MBD2 KO	peak26143
21.813668973451474	0.7053577333059462	0.2590787979456409	2.722560622092828	0.0064778147364204074	0.07530898039387127	MBD2 KO	peak26145
37.492508397015406	0.35723407681965974	0.1879540769162438	1.9006455336366583	0.05734845713729491	0.28517671848577225	MBD2 KO	peak26146
95.61947235536105	0.09932642606660769	0.14609314208029678	0.6798842481737792	0.49657775620599365	0.7824756204481449	MBD2 KO	peak26147
29.877210324861696	0.5549049649841411	0.20945976970257615	2.649219779875067	0.008067784657745521	0.08716491868123215	MBD2 KO	peak26151
49.59546285888124	-0.041806829838451846	0.21028587925908956	-0.1988094967943253	0.8424117669168809	0.9469474331664912	MBD2 KO	peak26152
93.58189956040627	-0.013548440748658276	0.30424297482529233	-0.044531646972089646	0.9644806263547183	0.9887000039338028	MBD2 KO	peak26154
57.96879329018286	0.15591588567254963	0.3273708073271191	0.4762669186832949	0.6338842301981176	0.8591338622821864	MBD2 KO	peak26155
226.69522451385325	-0.14423593579909214	0.10104917724986859	-1.4273835742614096	0.15346936278029635	0.4690060527706911	MBD2 KO	peak26156
83.23405183488856	-0.09913068411405554	0.15435868783580287	-0.6422099429836082	0.5207368779706079	0.797406268555685	MBD2 KO	peak26157
22.75622580037672	-0.13307636065834377	0.29771835224280196	-0.44698742840620836	0.6548841369215082	0.8690530520488033	MBD2 KO	peak26162
32.296332416165185	0.8176954841000307	0.22764597904373135	3.5919610244596036	3.2819894388922175e-4	0.008598885141643342	MBD2 KO	peak26165
163.3496594367786	0.35174250593832984	0.09780588435551363	3.5963327590780176	3.227349098861927e-4	0.008491834984096095	MBD2 KO	peak26166
39.602889213830885	0.5366916571576087	0.19334856283196952	2.775772673438608	0.005507069886134223	0.06763173991976347	MBD2 KO	peak26167
54.01347515922353	0.2973010648400466	0.20233776980804155	1.4693305413126625	0.14174315681031885	0.45111163593928233	MBD2 KO	peak26171
89.99052462321256	-0.13094697996511018	0.13108373428323833	-0.9989567407514295	0.3178156476138251	0.6502545316233083	MBD2 KO	peak26173
29.771511532462885	-0.06876371391985396	0.21293014008178648	-0.32294025586721453	0.746740488539795	0.9087860958966123	MBD2 KO	peak26174
24.558211708981943	0.024772959455756152	0.2932381570712664	0.08448068185660954	0.9326742615730138	0.9785343411005559	MBD2 KO	peak26176
155.05442873627138	0.4643606518037343	0.11691539393408508	3.971766558521224	7.134161300202056e-5	0.002616542279970846	MBD2 KO	peak26177
92.08077091881053	-0.2957679874900558	0.14539861066626963	-2.0341871640639386	0.041932728235080506	0.2401916028976559	MBD2 KO	peak26181
87.64643023253933	-0.31393339101357093	0.18701688909798997	-1.6786365794432683	0.09322289297924245	0.36749008968954944	MBD2 KO	peak26182
56.391329140556365	0.13174645428367968	0.18632186027255676	0.707090698273178	0.4795101160555092	0.7718931174017559	MBD2 KO	peak26186
181.4242477580635	-0.14660881497046396	0.12436278025038275	-1.1788801655551018	0.2384458967572826	0.5748153897152499	MBD2 KO	peak26189
31.249485447565593	0.004548441454256231	0.2493743235814175	0.018239413701191347	0.9854478602726504	0.9957393649656106	MBD2 KO	peak26190
32.06947288726948	0.10227963706415179	0.47600870423947456	0.21486925796360243	0.8298692536654229	0.9423203475500641	MBD2 KO	peak26191
65.46588865723241	0.03711717721646863	0.13958130268354188	0.26591797398982964	0.7903023820829727	0.926975195104836	MBD2 KO	peak26194
25.392735041662704	0.8464486630014758	0.21953040862217246	3.855723989737907	1.1538762141713621e-4	0.003819261899692232	MBD2 KO	peak26196
27.734782451171526	0.05374449483146647	0.21090526275162924	0.2548276611511502	0.7988562098770715	0.9302257569020358	MBD2 KO	peak26197
37.902088253866395	0.10621379093071887	0.2704432063469772	0.39273972663394296	0.6945117258414772	0.8864881357784741	MBD2 KO	peak26198
222.0101581337944	0.06419302873722033	0.24431778904894072	0.26274398187338477	0.7927479147582251	0.9277727617657154	MBD2 KO	peak26199
498.34663270290383	0.11323730171132007	0.1258543578554047	0.8997487543611284	0.3682539713272794	0.6922388466056829	MBD2 KO	peak26200
293.78974956369996	0.35358267206013944	0.14697053857300432	2.405806466338185	0.016136810813118296	0.13562213367350762	MBD2 KO	peak26201
82.52303973518681	-0.03169315639408462	0.1955348187459913	-0.16208446453342656	0.8712393399312329	0.9574005979897254	MBD2 KO	peak26202
110.43779250304976	-0.026909965434996217	0.11762708963736476	-0.22877353777907422	0.8190449351714673	0.9380122395527732	MBD2 KO	peak26203
36.05015182014523	-0.3824903998258659	0.22353376956072069	-1.7111079036403323	0.08706119541267861	0.3540115272998196	MBD2 KO	peak26204
26.698794190846858	0.036393225723476225	0.259459902808096	0.1402653177990038	0.888450365767129	0.9633231640049941	MBD2 KO	peak26205
51.48733691359401	0.21888868974808837	0.15907720837916908	1.3759902627053613	0.16882464793847446	0.4912065786315807	MBD2 KO	peak26206
32.075949941392714	0.11077678760248624	0.2533281210520688	0.43728579023296543	0.6619040992850032	0.8725034782103022	MBD2 KO	peak26210
27.29583148523159	-0.03636320987964345	0.27701485077962484	-0.1312680882534044	0.8955632352000569	0.9652764212609154	MBD2 KO	peak26211
52.92928082785104	-0.3208559717271154	0.15687117380377494	-2.045346917136374	0.0408206683043083	0.23637258519578572	MBD2 KO	peak26212
109.03897285158608	-0.1731463829734983	0.14384437629040375	-1.2037063070435057	0.22870311367449073	0.5645749575078003	MBD2 KO	peak26213
155.45867333444184	-0.10208392299867125	0.10709228500564855	-0.9532332137024331	0.3404719215034883	0.669345357951494	MBD2 KO	peak26214
436.174868315344	-0.20876311903354097	0.0865196710894143	-2.4128977422694247	0.015826259080200585	0.1339404127555362	MBD2 KO	peak26215
89.97775040508803	-0.10879217117135546	0.13569574921229824	-0.8017360293368389	0.42270566973722923	0.7338825701626209	MBD2 KO	peak26216
46.029574742015235	-0.03868205488910756	0.1985555927303201	-0.19481725171874587	0.84553601613804	0.9481171257814711	MBD2 KO	peak26222
31.072997911052184	0.19900500528768017	0.18291640150825986	1.087956047936433	0.2766145111634751	0.61332027471297	MBD2 KO	peak26223
43.03118003632955	-0.7239853570733698	0.2010842575912082	-3.6004079371801794	3.1771831163548335e-4	0.008408257784307404	MBD2 KO	peak26224
32.8551366090215	0.05421943204760698	0.2334220330300837	0.23228069494459042	0.816320005630232	0.9369673540556707	MBD2 KO	peak26225
56.03847936175611	-0.3343127295961738	0.20190357042045534	-1.6558039508661595	0.09776152744085968	0.37637789688498535	MBD2 KO	peak26226
164.4572460568072	-0.2781431401888251	0.10474830865911984	-2.655347315382249	0.007922679023425812	0.0861229037547396	MBD2 KO	peak26228
110.09041419063375	-0.2524238650773353	0.12831104629896126	-1.967280856623946	0.0491508407713887	0.2620878843209878	MBD2 KO	peak26229
34.393102998842394	-0.07674353773628602	0.20899999787945334	-0.367193964186306	0.7134743412339548	0.8949437774605561	MBD2 KO	peak26230
25.729868986950073	-0.22000166905590907	0.25125075998598173	-0.8756258849453185	0.3812334487057172	0.7027479272922492	MBD2 KO	peak26231
23.319179563030552	-0.12503620995433892	0.2520545344345648	-0.4960680839756891	0.6198463761504571	0.8519353275997005	MBD2 KO	peak26232
25.58995202700112	-0.7488849731385866	0.3756457907905879	-1.9935934103307154	0.04619650609793726	0.2528417045024282	MBD2 KO	peak26237
24.49187771450677	-0.14475778721030494	0.2364552520922803	-0.6121995004526734	0.5404057720587863	0.8087937986994932	MBD2 KO	peak26238
39.2140650886086	-1.0016740381415847	0.23604283664604	-4.243611254526878	2.199512486372498e-5	0.0010314636367678733	MBD2 KO	peak26240
45.47947274524724	0.03690384750629633	0.18507840274087084	0.1993957531498993	0.8419531822814161	0.9467933703640061	MBD2 KO	peak26243
34.7175515007801	-0.2127916315977416	0.213791072566959	-0.9953251510588479	0.3195781490939133	0.6515165001353481	MBD2 KO	peak26245
45.53761792330494	-0.024964235956958996	0.21518356686038653	-0.11601367298254735	0.9076417054955617	0.9695193780050688	MBD2 KO	peak26246
32.153803645038764	-0.2650844511628757	0.2501642263262962	-1.0596417203837876	0.28930762574439817	0.6249566703126245	MBD2 KO	peak26248
119.90303508741793	-0.27078368313315354	0.21597564719312068	-1.253769518241215	0.20992579151284518	0.5431371033716282	MBD2 KO	peak26249
63.24880591858125	-0.15716437546501885	0.20115634039030786	-0.7813046069543198	0.43462336118695505	0.7419187876263517	MBD2 KO	peak26250
168.44946392797584	-0.1377676968714768	0.12327356866354466	-1.1175769336855292	0.2637477247859036	0.6012977116109185	MBD2 KO	peak26251
50.62497582142644	-0.01520979002537884	0.15872734745929235	-0.09582337428828756	0.923660852783284	0.9753160814377388	MBD2 KO	peak26252
24.627918790703678	-0.25687874848855086	0.2544307384816658	-1.0096215183019699	0.3126766561135251	0.6453207944898558	MBD2 KO	peak26253
43.57819194598838	-0.2526445585459618	0.2122442354038424	-1.1903482705443034	0.23390953580821516	0.570049167491116	MBD2 KO	peak26254
25.01559456301459	-0.2386821454209745	0.28897634841907316	-0.8259573723827319	0.40882827337307387	0.7237853769485413	MBD2 KO	peak26256
154.12079209221108	-0.17496660097027983	0.10496343943435271	-1.6669289984510196	0.09552852392361195	0.37220982692407667	MBD2 KO	peak26257
47.60574200508448	0.4660049540542469	0.17638151621733741	2.64202828078672	0.00824111742301193	0.08836395837459195	MBD2 KO	peak26262
60.561835460493235	0.047303246308297395	0.14698210020590355	0.3218299795827618	0.7475815011780507	0.9091878111348415	MBD2 KO	peak26267
731.5524588696067	-0.14148487700374446	0.07649269941880181	-1.8496520331843282	0.06436371810587672	0.3028565322667684	MBD2 KO	peak26268
180.25557018151156	-0.11201223908552445	0.09665698400180858	-1.1588633790128249	0.24651187823632115	0.5833278873919538	MBD2 KO	peak26269
115.62141808321134	-0.4231278785814188	0.11617249577830802	-3.642237999163535	2.7027800946331077e-4	0.007401543703789761	MBD2 KO	peak26270
58.14757074149438	0.043838657554769386	0.1716185517432782	0.2554424163906652	0.7983814135662746	0.9299804165894412	MBD2 KO	peak26271
44.32322784817578	-0.09124903141735263	0.1967277521794892	-0.46383405699720204	0.6427666409599971	0.8633232244382433	MBD2 KO	peak26276
40.22883365660222	-0.21899375528212012	0.1933209935416729	-1.1327986230057996	0.25729882985758695	0.5946019020545112	MBD2 KO	peak26277
39.056618212549964	0.020177518181543376	0.21100488108129223	0.09562583613300271	0.9238177449609128	0.9753635398020525	MBD2 KO	peak26285
33.73850076519242	0.170177606859098	0.2185006805256037	0.7788424569192898	0.43607252419953424	0.7429805103813001	MBD2 KO	peak26295
28.573942786782208	0.024386914972737057	0.2884064079059265	0.0845574657990667	0.9326132152819733	0.9785343411005559	MBD2 KO	peak26296
65.64785802050545	-0.028455177432531665	0.15781204614324204	-0.18031055377549324	0.8569087707481146	0.9521576466144381	MBD2 KO	peak26298
29.249587441416583	-0.3686440836015347	0.28349333354396866	-1.300362442365367	0.19347677595890794	0.522962965069017	MBD2 KO	peak26299
44.009747348405845	0.003378618011995231	0.17701826791979713	0.01908626748921758	0.984772286392094	0.9955287122897837	MBD2 KO	peak26301
62.51892310971191	-0.08437816552595152	0.15914913341579187	-0.5301830032935569	0.5959850542739993	0.839392703674423	MBD2 KO	peak26302
119.15426251679423	0.2572630810041176	0.1298655753733247	1.9809951964911654	0.04759181227422456	0.2573968194506843	MBD2 KO	peak26303
23.204723834951658	1.9043068786933525e-4	0.31167174108306384	6.10997606672924e-4	0.9995124944732806	0.9998812887623829	MBD2 KO	peak26305
58.57226273146413	-0.13451228214054423	0.19319523410570477	-0.6962505196528151	0.4862719545097781	0.7760063710446534	MBD2 KO	peak26306
30.28821525757774	0.2280233667291767	0.19804463706056102	1.1513735999801313	0.2495785699467288	0.5867249775706612	MBD2 KO	peak26309
25.006484213405642	0.04055583889442614	0.25796881856193676	0.1572121744035081	0.8750776338258317	0.9587131208381294	MBD2 KO	peak26310
31.91137250011168	-0.14780976332586543	0.21580175504263646	-0.6849330919327431	0.4933861428543427	0.7802833915493874	MBD2 KO	peak26313
62.15546329741041	-1.0874947067004082	0.20173912196916913	-5.390598987868129	7.022322098720182e-8	8.157232957904328e-6	MBD2 KO	peak26315
31.83148636374589	-0.247026201334198	0.2139681213018195	-1.1545000247291388	0.24829522843320642	0.585209481390777	MBD2 KO	peak26318
24.135845808566557	-0.4703005893518063	0.2907993924484116	-1.6172681290427338	0.1058204157349749	0.39143223681127165	MBD2 KO	peak26319
47.983872667590795	-0.2825792024004141	0.21987814673885525	-1.2851627439630353	0.19873541961415223	0.529502901913183	MBD2 KO	peak26320
47.7478755542372	-0.5388985468891792	0.20597166617831408	-2.616372226763671	0.008886961856605535	0.09278962450693043	MBD2 KO	peak26321
55.48438809823091	0.04462506735467153	0.14969252047097645	0.2981115369977606	0.7656180364427649	0.9173166498758881	MBD2 KO	peak26324
137.79074533764694	0.03803362717200204	0.11200323564023021	0.3395761466585776	0.7341757439873942	0.9036078863185423	MBD2 KO	peak26325
105.15238307007533	-0.2115781962478592	0.15036794679521875	-1.4070697961713923	0.15940669331839055	0.47777506412457654	MBD2 KO	peak26326
120.50293933996225	0.08127149507809181	0.13089289870698975	0.6209007202141812	0.5346649472728726	0.8057499344166155	MBD2 KO	peak26327
530.399765471611	-0.14768279718676075	0.09047460233319632	-1.632312200089925	0.10261373444652021	0.3854306633232831	MBD2 KO	peak26328
48.172750980992504	-0.16075681204619618	0.18025715113837754	-0.8918193316102528	0.37248977823826307	0.6953975178580655	MBD2 KO	peak26335
188.1939829962555	-0.1584903878657571	0.11292179227235885	-1.4035412002980807	0.16045551508140277	0.47922601118632574	MBD2 KO	peak26336
30.96596220607477	-6.929178403888649e-4	0.20034531434859562	-0.0034586176504393107	0.9972404278766789	0.9992991672412633	MBD2 KO	peak26337
38.352760247358304	-0.5749416384356327	0.26570152488551657	-2.1638627730245776	0.03047488274344717	0.19941196422058532	MBD2 KO	peak26342
92.80500359259534	0.6030927524836043	0.11866555239424086	5.082290018589034	3.7291145322125353e-7	3.420575560916271e-5	MBD2 KO	peak26344
57.9854943239308	-0.21500812320518894	0.1707835516366413	-1.258951000519299	0.20804803088178525	0.5410378778870493	MBD2 KO	peak26345
29.615383734757838	-0.08691170563113265	0.24021367651154085	-0.3618099805693497	0.7174940333253386	0.8966876274959511	MBD2 KO	peak26346
225.48883669378563	-0.025180615352376264	0.10259220273376721	-0.24544375382719327	0.8061128541971163	0.9332390858116564	MBD2 KO	peak26347
1073.024222358966	-0.09136389207904108	0.06400593526303464	-1.4274284361845189	0.1534564391932773	0.4689766711195049	MBD2 KO	peak26348
404.6404975176594	-0.036937665907042255	0.0805600667665662	-0.458510865117257	0.6465854583817565	0.8651092373850106	MBD2 KO	peak26349
74.76710942319616	0.17226748441719217	0.18513226128724	0.9305103455194791	0.352106910144125	0.6789637422784134	MBD2 KO	peak26350
127.15526216278185	0.40455296608429947	0.1259491117207264	3.2120350874830788	0.001317982773153448	0.02447975945779649	MBD2 KO	peak26351
29.029703481186523	-0.2625919873390053	0.27240234491814075	-0.9639857814657082	0.3350530544649088	0.66458628098131	MBD2 KO	peak26353
27.32764748285179	0.2850209669793928	0.20907705697115914	1.3632340683784812	0.17280875346381142	0.49664249588592735	MBD2 KO	peak26354
41.44521217023975	-0.29616026861178063	0.2533066456719254	-1.1691768600313703	0.2423323821852619	0.5789764795317239	MBD2 KO	peak26355
21.02016805651363	-0.3758892704536086	0.3481176577718489	-1.0797765125145153	0.2802417127292782	0.6168939375084286	MBD2 KO	peak26358
31.733842119219638	-0.08955473744773831	0.27081340329803444	-0.33068798056934395	0.7408801821166143	0.9062179401957539	MBD2 KO	peak26361
21.787083161623492	-0.23136301459718175	0.28982552614549584	-0.7982837732554819	0.42470583238562487	0.7353905119212365	MBD2 KO	peak26362
26.204666671961263	-0.22284590116776792	0.26687005485433696	-0.8350352432362698	0.4036978653075783	0.7200520910334359	MBD2 KO	peak26363
64.24290320437593	0.052078572116440444	0.14360703726904986	0.3626463793614131	0.7168690596569971	0.8963519721846714	MBD2 KO	peak26365
37.974578415916696	0.12954795526341492	0.17365553050374752	0.7460053525943953	0.4556641816513391	0.7564009343681113	MBD2 KO	peak26366
156.28497775416952	-0.02166873750853681	0.11902732421186382	-0.18204843007280694	0.8555447191728301	0.9517566465999636	MBD2 KO	peak26369
57.583634081257344	-0.12944485510774179	0.1979934322143679	-0.6537835808997521	0.5132512461463523	0.7927243948572025	MBD2 KO	peak26371
181.8479699254267	0.10318222592191414	0.10227792803834616	1.0088415741393288	0.3130506190984193	0.645754798787284	MBD2 KO	peak26372
194.08988340666767	-0.03273693678751113	0.11128910744683325	-0.29416119455491835	0.7686347317108699	0.9186149854445291	MBD2 KO	peak26373
58.938394463083085	-0.16843313693730072	0.1439269246121283	-1.1702684358136237	0.24189295996327798	0.5785028706670244	MBD2 KO	peak26374
30.691298983711278	0.0012720978234505625	0.2266537316115922	0.005612516566153465	0.9955218831949968	0.9988132723592592	MBD2 KO	peak26375
47.791490630293396	-0.10624855096603487	0.2720533556590023	-0.3905430635423191	0.6961350182184622	0.8870573183527731	MBD2 KO	peak26376
38.83289200644954	-0.41520358247833994	0.2318593649261409	-1.7907561448320346	0.07333243562813606	0.3231804305093426	MBD2 KO	peak26381
27.230058336982744	0.5972708819938551	0.21284096845233902	2.806183820421775	0.005013208459181369	0.06349651504404044	MBD2 KO	peak26383
78.05119561344365	0.10502448137467063	0.13921346452225863	0.7544132439709409	0.4506011214749985	0.7528070458354637	MBD2 KO	peak26384
50.445552790201994	0.11562944744877579	0.2754405753051932	0.419798162709529	0.6746329072016534	0.8786601584132736	MBD2 KO	peak26386
191.5956830699403	-0.020686256101671692	0.09830094424717033	-0.21043802030688188	0.8333258210348476	0.9433074698435668	MBD2 KO	peak26387
28.22075686270438	0.010268129454144617	0.2201728336989102	0.04663667756661771	0.9628027993503119	0.9881543050408778	MBD2 KO	peak26388
98.97851897866921	-0.42088361783329165	0.13530891595706382	-3.1105386873903145	0.0018674643112370506	0.03167202486782924	MBD2 KO	peak26391
74.58862023782588	-0.01814292055736904	0.17751343229581348	-0.10220590252085913	0.9185932427588546	0.9733614363671863	MBD2 KO	peak26393
30.937559757240777	-0.28945538846181934	0.2943274997173578	-0.9834466325429424	0.32538766881845455	0.6566827785413516	MBD2 KO	peak26394
29.295515148255326	-0.06559134675675056	0.27742336122876776	-0.236430509911755	0.8130986236881306	0.9357025502095916	MBD2 KO	peak26395
76.57682447625675	0.009279171030562246	0.17458892188450534	0.05314868165977126	0.9576134438814641	0.9865018821850403	MBD2 KO	peak26397
81.8573081766397	0.16553411175148774	0.1420310530853966	1.1654783102393802	0.2438254348662456	0.5803245334302939	MBD2 KO	peak26399
124.73062804354272	-0.3525635403095429	0.1136987883321336	-3.100855738934038	0.0019296227480444913	0.032431255572179934	MBD2 KO	peak26402
30.812498117307	-0.20778480841963415	0.21943563453077317	-0.946905496292558	0.34368693696747554	0.6720245992746657	MBD2 KO	peak26403
23.82900992387307	0.4129367697761711	0.3292086384727475	1.254331513571005	0.2097215341366714	0.5429919425412277	MBD2 KO	peak26405
44.28858278179046	0.18286793958705572	0.24336850858577852	0.7514034607423394	0.4524098806100675	0.7539838570207857	MBD2 KO	peak26406
152.63856376289644	-0.13806803359105388	0.12817758804233056	-1.0771620507124615	0.2814078758345698	0.6179015088460335	MBD2 KO	peak26407
121.20553894884219	-0.15219970059049243	0.15223086975185185	-0.9997952507174778	0.3174096046713491	0.6499022877627297	MBD2 KO	peak26411
174.0509974331463	-0.04236697205294137	0.10688106541009675	-0.3963936164968195	0.6918146745431373	0.8853421128259221	MBD2 KO	peak26412
30.33309642687977	-0.0966737344266637	0.24924782812628882	-0.3878618929336511	0.6981182398361783	0.888012266137074	MBD2 KO	peak26415
30.876393192323555	0.37992258127974265	0.21448435756169265	1.7713300195817991	0.07650583824418193	0.33051811036258877	MBD2 KO	peak26420
18.617185469888323	-0.5903995993643961	0.31896675631326615	-1.8509753373312303	0.06417310123787262	0.3023511216505733	MBD2 KO	peak26421
33.712251327015	-0.1287733630896348	0.23126822319742096	-0.5568139077183468	0.5776545806100013	0.8294171971007996	MBD2 KO	peak26422
136.1336865662393	0.18914951699417265	0.10947030849781199	1.727861367979549	0.08401308187750824	0.34767019257543086	MBD2 KO	peak26423
111.67084160011731	0.03985854578588509	0.10095267471195253	0.3948240687987036	0.6929727306969792	0.8857679292798043	MBD2 KO	peak26424
123.0004016149739	-0.20284172551207608	0.10293060423708529	-1.9706648670288618	0.04876222164664978	0.2609118129679923	MBD2 KO	peak26425
139.60224496764218	-0.042884591350991055	0.11884773032032045	-0.3608364352891533	0.718221723751699	0.8970326186936214	MBD2 KO	peak26426
29.79408246701891	-0.008732020453328519	0.22519900780828564	-0.038774684392757996	0.969070028579538	0.9901833839221058	MBD2 KO	peak26427
100.17491973028979	0.2772101997474606	0.13673145070962156	2.027406264679921	0.04262088179447793	0.24222903102553528	MBD2 KO	peak26429
32.71228611713884	0.05527332600905652	0.18885104686795054	0.2926821266058696	0.7697651328429089	0.9190021637357517	MBD2 KO	peak26430
33.19084385793496	0.3346026863429592	0.18929009489168686	1.7676713963000612	0.07711585453395146	0.33187802261809785	MBD2 KO	peak26431
24.506788654899093	0.3817009630901394	0.23865989427259343	1.5993510943827318	0.10974261245047208	0.39876910357794804	MBD2 KO	peak26432
33.59916123798546	0.2060741135371988	0.27855112742712973	0.7398071421954978	0.45941702466198525	0.758955479750411	MBD2 KO	peak26433
87.98212492759943	0.0031169308634262645	0.12677704516241758	0.024585924521533672	0.9803852465118793	0.9940996496068023	MBD2 KO	peak26434
40.8209835661525	0.6256923376680522	0.24751977954009977	2.527847830305158	0.011476408107678127	0.10984008427067071	MBD2 KO	peak26435
71.61508095549819	0.10760161262935976	0.17779698031465505	0.6051937014843137	0.545050300345326	0.811274596950119	MBD2 KO	peak26436
125.94277042315909	0.0017723300661802509	0.1988234109197725	0.008914091444168042	0.9928876782553023	0.9980073983921319	MBD2 KO	peak26437
270.409775070475	0.20577912147678168	0.12970463635046367	1.586520939164917	0.1126211860461509	0.4035799782869009	MBD2 KO	peak26438
21.558244628874743	-0.0930571943241175	0.2820344086996017	-0.32994979142149233	0.7414379001028258	0.9064228954717152	MBD2 KO	peak26439
47.23190441926596	0.5169047645917604	0.20436042754174755	2.529377976008418	0.011426489900610801	0.10952781741699426	MBD2 KO	peak26440
22.713407781455146	0.1806697508830597	0.31079008552958476	0.5813240489161658	0.5610220753367527	0.8203467410645968	MBD2 KO	peak26455
29.333677625250672	0.01922354628281595	0.3219681684687224	0.05970635660737195	0.9523895089290227	0.9847009405371941	MBD2 KO	peak26457
158.76389336646395	0.33800469967491137	0.18140463208729188	1.8632638857439074	0.062425148506680295	0.29823856403922644	MBD2 KO	peak26458
317.02175301636237	0.2103095898634079	0.07639189877221034	2.7530352464535652	0.00590455389325674	0.07092261394382826	MBD2 KO	peak26459
1041.6350340525228	-0.09321565717449683	0.07488355475411744	-1.2448081221647855	0.21320228985130152	0.5467875947529208	MBD2 KO	peak26460
36.49925741564506	0.3389233220696195	0.1824299442156125	1.8578272526852757	0.06319354970975097	0.3000603191120009	MBD2 KO	peak26461
30.749353360445962	0.1540327011468463	0.19085800993386173	0.8070538993895171	0.4196354305820685	0.7316999519934096	MBD2 KO	peak26464
31.76015211651603	-0.18882532845156386	0.28561181910487815	-0.6611257511798775	0.5085316721969606	0.789577613661883	MBD2 KO	peak26473
208.63194001108744	-0.20670474764360186	0.11698646917364433	-1.766911584764454	0.07724303658276174	0.3320286152264019	MBD2 KO	peak26474
42.33034784510437	-0.5955200228046318	0.2453369477790209	-2.4273556355687065	0.015209338591828181	0.13084504648997705	MBD2 KO	peak26477
49.70943678912229	0.503418569699633	0.15826047112017064	3.180949520347227	0.001467932054799696	0.026537941958164116	MBD2 KO	peak26479
59.261948629627064	-0.06410444752269884	0.15440440754813703	-0.41517239397919176	0.6780157062969348	0.8800355046034088	MBD2 KO	peak26481
115.79015522674251	-0.029576224723643622	0.11144036905120948	-0.2653995583059551	0.7907016763857333	0.927031581723063	MBD2 KO	peak26482
156.94021297778147	0.015068518120263327	0.10054607119022538	0.14986680177443093	0.8808697042028265	0.9607612010088856	MBD2 KO	peak26483
43.15070063500761	-0.05502802684256432	0.20770617993867074	-0.2649320634504587	0.7910617975454663	0.9271864172362491	MBD2 KO	peak26484
59.78055596474995	-0.22312116685837244	0.1984232894235332	-1.1244706581903385	0.2608134114000688	0.5982696010647862	MBD2 KO	peak26485
121.75329314216353	-0.3464283533323257	0.11701569589825292	-2.960528933089035	0.0030711127370753794	0.04499885067825802	MBD2 KO	peak26486
37.64557260818614	-0.056468474789815024	0.22825992428312375	-0.2473867235659553	0.8046089479912528	0.9326503650589834	MBD2 KO	peak26487
125.96594689138509	-0.028675692384745988	0.1302261681829679	-0.22019915647411673	0.8257160535432206	0.9408936468089684	MBD2 KO	peak26492
413.5773670707154	0.09978385585561866	0.08286320091530275	1.2041998710333564	0.2285123358272942	0.5643711911351994	MBD2 KO	peak26493
103.61747313464208	0.16389688427287288	0.1960658305328323	0.8359278300939207	0.4031955049194839	0.7196777862763403	MBD2 KO	peak26494
84.45583281296541	0.0031834412882594614	0.13437758191705518	0.023690270674943732	0.9810996667060441	0.9942453383440305	MBD2 KO	peak26495
680.2719785975758	-0.056492103136974205	0.07840668152188097	-0.7205011363885989	0.47121650029232115	0.767185818703523	MBD2 KO	peak26496
148.8721417265876	-0.04772889158928584	0.12326608685931748	-0.3872021316273178	0.6986065721837746	0.8882188651956505	MBD2 KO	peak26497
291.86000588710675	0.07319434709250795	0.1333988164079806	0.5486881298005961	0.5832194936576364	0.832397898993688	MBD2 KO	peak26498
27.891474019164637	0.32394805769158896	0.27232424841538627	1.189567435058001	0.23421645156280554	0.5704712457682136	MBD2 KO	peak26499
55.8786862439381	0.03034018944426621	0.19749445358999176	0.15362552665531531	0.8779050085056852	0.9597463045667328	MBD2 KO	peak26503
31.177897822087516	0.04761700860324569	0.31718195518000064	0.15012521306964974	0.8806658282516101	0.9606838359697137	MBD2 KO	peak26507
118.26076959679357	0.007714547439286216	0.10895441263993517	0.07080527766030649	0.9435527314042779	0.9820268800911048	MBD2 KO	peak26508
120.77637205654246	-0.1062839415403034	0.10578177978608008	-1.0047471479042878	0.31501861911711837	0.647686282840243	MBD2 KO	peak26509
170.4533642671955	-0.041432511125180066	0.0888055535346634	-0.46655315434757966	0.6408196096073154	0.8625228665088795	MBD2 KO	peak26510
99.59343740171077	0.12548570170948484	0.16067157088726552	0.7810074988159001	0.4347980842863131	0.7420491836364488	MBD2 KO	peak26511
125.5982128122174	0.08196417845375226	0.11647680671090128	0.7036952743492502	0.48162256390600816	0.7731394929691842	MBD2 KO	peak26512
465.9191827325164	0.03130854414617804	0.07924102287842744	0.3951052498932529	0.6927652145756402	0.885640612726273	MBD2 KO	peak26513
42.56027896263068	0.31056413168422636	0.2720415306557809	1.141605588439321	0.2536180000597917	0.5910829693040851	MBD2 KO	peak26514
160.28636408552597	0.17671457074052357	0.12602446517665536	1.4022243259895064	0.1608482696672236	0.4797728519539685	MBD2 KO	peak26515
82.70985931617359	0.09281134727694293	0.12636574779831602	0.7344660154670469	0.4626647652965103	0.7611909092795925	MBD2 KO	peak26516
30.07252499214974	0.039651276773724424	0.1964859669888136	0.2018020797178959	0.8400714556201632	0.9459188971477818	MBD2 KO	peak26517
193.18501161627339	0.07820048605180092	0.12834741757348828	0.6092875690858792	0.5423338452431544	0.8097894400683179	MBD2 KO	peak26518
67.4511133267286	0.13703667509419148	0.1510567329126392	0.9071868062540717	0.3643080195732743	0.6891455929691522	MBD2 KO	peak26519
94.11850894379587	0.11254739333540649	0.13287135217015342	0.8470403250753382	0.39697264516795566	0.7150290719921094	MBD2 KO	peak26520
33.50444933995671	0.32001380840641297	0.2058983889073935	1.554231726166371	0.12012915233871593	0.41669632714165533	MBD2 KO	peak26521
42.98972526183027	-0.544509556246405	0.2314805877341479	-2.3522903651504734	0.018658203628416706	0.14847462763817904	MBD2 KO	peak26522
31.769152735401494	0.3646298199761241	0.22799096859464912	1.5993169476129934	0.10975019570134853	0.39877620911745276	MBD2 KO	peak26525
64.62909923621947	-0.3187025001137028	0.17669733694694886	-1.8036632901229814	0.07128410773478958	0.3185899869390764	MBD2 KO	peak26528
72.23279838403455	-0.8145890406402966	0.173719938056616	-4.689093547654955	2.744179238778423e-6	1.8318268920488074e-4	MBD2 KO	peak26531
41.0413271406353	0.014687678290994648	0.19984975819478792	0.0734936005110348	0.9414133363575591	0.981333660325587	MBD2 KO	peak26532
852.6829182603575	-0.16499991931538555	0.07472959960173865	-2.207959365428564	0.02724710589404152	0.187040426612636	MBD2 KO	peak26533
139.55126503908056	-0.04753179768302196	0.121852594380133	-0.39007620580273505	0.6964801969755394	0.887254318731987	MBD2 KO	peak26534
70.71980544306746	0.03062703868114639	0.12755028807045085	0.240117361900664	0.8102392750405956	0.9347288889057673	MBD2 KO	peak26535
29.23971850319796	-0.36768007500104466	0.2562245695608004	-1.4349914827890717	0.15128952468334494	0.46569859400833197	MBD2 KO	peak26536
96.42343459319792	-0.7368988915547311	0.19276944819253838	-3.8226954450723722	1.3200077678620162e-4	0.004220466169066513	MBD2 KO	peak26537
25.934685367649813	-0.12395498295614282	0.25779930700625125	-0.48081969030714694	0.6306446546098505	0.857525939987183	MBD2 KO	peak26538
31.370202417527363	0.038311166763867414	0.24848161617903794	0.15418109135390987	0.8774669508253571	0.959633894658563	MBD2 KO	peak26540
28.737272858406993	-1.3896170697489543	0.2724279599995276	-5.1008606816692525	3.3811238430467227e-7	3.146176806730482e-5	MBD2 KO	peak26542
32.211044345027325	-0.42753928493210536	0.2355094148015925	-1.8153808640401512	0.06946539976187617	0.3144767536937469	MBD2 KO	peak26544
22.194841063519817	0.0663785498967399	0.23513467538974278	0.28230013198485276	0.7777133843802331	0.9221856532240831	MBD2 KO	peak26548
213.85137774606238	-0.3265090926643076	0.08952174032324003	-3.6472603357057967	2.6505134208592836e-4	0.00729648038974194	MBD2 KO	peak26549
66.93140783580034	-0.3420272373202249	0.15841773794812064	-2.1590210903796234	0.03084853075734025	0.2009081449144296	MBD2 KO	peak26550
48.13889315875931	-0.2700361180103966	0.18203991686725873	-1.4833895920052722	0.13797093108644082	0.44545556205351833	MBD2 KO	peak26551
33.58058247160941	-0.3500000912206814	0.22171383174624726	-1.578611891121247	0.11442510548841438	0.4067214114497522	MBD2 KO	peak26553
29.871976378059934	-0.5019567738796553	0.22852694173357507	-2.196488388073099	0.02805700539628226	0.1900131649172865	MBD2 KO	peak26554
29.273925341747503	-0.3576951397321477	0.24312571879896083	-1.47123529957735	0.14122749390164904	0.45021565073130126	MBD2 KO	peak26555
23.03624499655809	-0.4020493873980114	0.24598673560532794	-1.634435232487809	0.10216749537907381	0.38469717149241084	MBD2 KO	peak26556
21.17422592481878	-0.31973361411758344	0.2954285797618364	-1.082270423448337	0.27913238414162245	0.6157025012961918	MBD2 KO	peak26559
23.395319723681848	-0.2805877706600381	0.27091732647835215	-1.0356951853445175	0.30034436924094776	0.6343632828732585	MBD2 KO	peak26560
53.6203578591556	-0.4821886448764241	0.23026485068703267	-2.0940610060012883	0.03625454612242576	0.22081560817692625	MBD2 KO	peak26562
40.50319092811353	-0.07386246862086021	0.2745278909292706	-0.26905269395702364	0.7878891332317812	0.926182639022945	MBD2 KO	peak26565
26.390184956919757	-0.0405591512447833	0.2528873862048203	-0.16038424001082185	0.8725784035615086	0.9579078154317145	MBD2 KO	peak26567
23.346806468863758	-0.1432385199307219	0.31174343812581856	-0.4594756534150731	0.6458926316736369	0.8647271790397325	MBD2 KO	peak26569
23.158125553535104	0.19072432797691471	0.28825323382007423	0.6616554667898837	0.5081920512446403	0.7893086963781601	MBD2 KO	peak26573
36.001123159131886	0.15398061129170812	0.1801393581714874	0.854786054833853	0.3926695996942083	0.7116835182610001	MBD2 KO	peak26575
353.33091374267195	-0.06547672557704562	0.0723601753416036	-0.9048724007085105	0.36553298994453326	0.6901400007628787	MBD2 KO	peak26576
928.1531643284062	-0.13537763162698183	0.07705652630565271	-1.7568613343663118	0.07894144757676191	0.33610770996653055	MBD2 KO	peak26577
42.13854523274762	-0.06754282550769539	0.16482329216076463	-0.409789324204347	0.681960498255355	0.8813746476011786	MBD2 KO	peak26578
28.149257600276176	0.04152486744702804	0.23023670714537867	0.1803572851691626	0.8568720858686619	0.9521576466144381	MBD2 KO	peak26582
157.56095371768043	0.09797829906724717	0.17492787615305674	0.560106835010785	0.5754065686169928	0.8282789680622277	MBD2 KO	peak26583
24.786772124105685	-0.1581507566088534	0.2439850615161598	-0.6481985234099205	0.5168565568343304	0.7949486185833755	MBD2 KO	peak26584
65.63386223627188	-0.00493144669963234	0.3604561742129467	-0.013681127006355534	0.9890843805069456	0.9969071332406927	MBD2 KO	peak26585
372.0693715630867	0.06299361304733284	0.14854496293528036	0.42407101393790486	0.6715140240826909	0.8774131304321398	MBD2 KO	peak26586
144.01395811472312	-0.07677330340294834	0.1550083387911114	-0.4952849891927926	0.6203989652868627	0.8520779300980594	MBD2 KO	peak26587
282.54261020031896	-0.00513237344532003	0.08909099855928483	-0.057608215513543004	0.9540607055097459	0.9852699230676294	MBD2 KO	peak26588
124.78863363219716	0.06204723559033022	0.13055482613066352	0.47525807684988475	0.6346030364767018	0.8595486927942563	MBD2 KO	peak26592
275.1131205356672	0.0041962450077774535	0.08426937917569388	0.04979560842650413	0.9602852663114951	0.987430002804902	MBD2 KO	peak26593
30.00687620617212	0.4912517514237569	0.2991458251616421	1.6421815385800926	0.10055238746989648	0.38146436168410214	MBD2 KO	peak26594
92.96747805243301	0.1300095209627088	0.15907809449237803	0.817268533279659	0.4137749850265889	0.7272777391602557	MBD2 KO	peak26598
34.42377869559146	0.08177069460868815	0.1995803092386967	0.40971323734592946	0.6820163184744275	0.8813746476011786	MBD2 KO	peak26600
97.34083465849726	-0.6296346975205076	0.1675764672405439	-3.757297834765263	1.717580271229731e-4	0.00519330751648952	MBD2 KO	peak26604
68.3730932369295	0.1901919670214422	0.13368111155103252	1.4227287970210867	0.15481478928620485	0.47092419870083263	MBD2 KO	peak26608
261.69196780323153	-0.014208978963842947	0.07946168779760548	-0.17881546890917063	0.8580825986174634	0.9526281736930957	MBD2 KO	peak26609
735.9990292518029	-0.05067142571579132	0.06473199656558616	-0.7827879318452856	0.43375165552526157	0.7413333078518801	MBD2 KO	peak26610
669.17247652349	-0.058333027946861946	0.06342017586389001	-0.9197866002777112	0.357684287023788	0.6834594799173781	MBD2 KO	peak26611
153.5511941495613	-0.12588570353428108	0.10869950150611146	-1.1581074594643228	0.24682018626471344	0.5836578731332621	MBD2 KO	peak26612
153.0687173555188	-0.09626870846081823	0.10617247188832737	-0.9067200447407312	0.36455486067996856	0.6893722054225626	MBD2 KO	peak26613
86.27047202273731	-0.1678019345993305	0.1359310580591216	-1.2344635361136307	0.21703022618573176	0.550981200321797	MBD2 KO	peak26614
26.24702702607647	-0.45413849476471135	0.2888161143564411	-1.5724139761960731	0.11585457506620747	0.4092771665833514	MBD2 KO	peak26615
27.007723422492816	-0.03466764140445608	0.22284391733265357	-0.15556916167788165	0.8763726343520369	0.9591910642250697	MBD2 KO	peak26617
33.1543583946739	0.06463277981098765	0.22694263551367577	0.2847978726636971	0.7757990021321134	0.9214170827997019	MBD2 KO	peak26620
56.611710582019526	0.33286866019961897	0.15996397010135066	2.080897717084157	0.03744326916501378	0.22502641008686053	MBD2 KO	peak26621
22.956156567945666	0.65935133160241155	0.2193009752724474	3.0066046481702595	0.0026418310419826143	0.04049674091689023	MBD2 KO	peak26622
42.82988930841044	-0.31565827267734625	0.20792323228132256	-1.5181481608089706	0.12897705241803545	0.43111092357013847	MBD2 KO	peak26623
61.18619648001146	-0.21938428041688127	0.16969413133422043	-1.292821847709004	0.19607268227822022	0.5261010058381643	MBD2 KO	peak26624
76.43511179508356	0.04420841443399887	0.1285542213950986	0.3438892473093413	0.7309295786658151	0.9021878864561286	MBD2 KO	peak26625
639.6253068443533	-0.14625643382978304	0.09193122430559138	-1.590933166990223	0.11162461734901422	0.40177547803952574	MBD2 KO	peak26626
64.49193745327146	-0.01629393313383433	0.16029515434943695	-0.10164956763642533	0.919034833896521	0.973537244884208	MBD2 KO	peak26627
33.872346510153264	0.08844278830052066	0.21466232964789309	0.41200889064043905	0.6803329067528527	0.8808377509756622	MBD2 KO	peak26637
55.20453874605922	-0.2672810973989243	0.16448514415720697	-1.6249558509884026	0.1041719662863581	0.38841661087675783	MBD2 KO	peak26638
61.81812624760782	-0.09178321851426072	0.15202284230902283	-0.6037462339224612	0.5460123705448185	0.8119030818259088	MBD2 KO	peak26639
26.692651961658196	-0.015011424619281968	0.26231842173773806	-0.057225964230183425	0.9543651955817518	0.9853702983466995	MBD2 KO	peak26642
41.211119285448504	0.893551754073722	0.16157545195836365	5.5302444971899645	3.1978475957656714e-8	4.1807137244384106e-6	MBD2 KO	peak26646
36.47949275508696	0.5094053676670754	0.2214160717156179	2.3006702436729385	0.021410277263612953	0.16163436303896425	MBD2 KO	peak26656
41.75855451169042	0.23582551074973188	0.1810052151802472	1.3028658346384878	0.19262056983493486	0.5221325012011527	MBD2 KO	peak26657
69.61755653455889	0.4395748794639889	0.17185909142769293	2.5577633153549706	0.010534776733968737	0.10373519694329124	MBD2 KO	peak26659
36.77029591148396	0.40661937526767594	0.18628840562750734	2.182741185088733	0.029054875121420347	0.1937718656445786	MBD2 KO	peak26660
47.73711407857064	0.6288070428529483	0.17632419104092623	3.566198370971101	3.6219724832977404e-4	0.009288727369082626	MBD2 KO	peak26661
298.28404324234066	-0.05196172668669189	0.09657640196366897	-0.5380375084406163	0.5905511537823533	0.8365875774064814	MBD2 KO	peak26664
45.15093856699774	-0.1677019475931381	0.1984203695131172	-0.8451851390290434	0.398007478326732	0.7157593057919172	MBD2 KO	peak26665
38.66941455891693	0.7019950899567399	0.2505414936402652	2.8019114908155096	0.005080080888998883	0.06407641514272978	MBD2 KO	peak26666
22.14817949025731	0.41365136919442413	0.2779961839568049	1.4879749905441053	0.1367574892750858	0.44348558480294664	MBD2 KO	peak26668
362.716091716239	-0.1545728356688315	0.12325396328793758	-1.254100327043674	0.20980554152267278	0.543029037658776	MBD2 KO	peak26669
56.913036945561316	0.23482241141789756	0.14747829749419716	1.5922506253988804	0.11132840218735644	0.40134128291790067	MBD2 KO	peak26670
25.680722519955225	-0.3717748545539485	0.24021462369388	-1.5476778592286022	0.12169987534333088	0.4190890910953562	MBD2 KO	peak26672
24.479391024433014	-0.332342325833259	0.29616750767295325	-1.1221431022077286	0.2618016000240088	0.5993375501748291	MBD2 KO	peak26674
24.33144295269754	-0.02777895459732883	0.29373460815716	-0.09457160928911024	0.9246551012432457	0.9756742953232908	MBD2 KO	peak26675
68.56081707926558	0.18142322436132613	0.1436690045279172	1.2627861170018246	0.2066660553013474	0.5394451100351989	MBD2 KO	peak26676
144.35554179983598	-0.005007507036775704	0.11514832708805124	-0.04348744930481343	0.9653129690661947	0.9888120042431289	MBD2 KO	peak26677
66.25538840020738	0.14622067262101432	0.1458155030044193	1.0027786456737917	0.31596767427171135	0.6486966565959026	MBD2 KO	peak26678
249.043778012676	0.09607618498072874	0.08186512071392385	1.1735911966277457	0.2405588090360439	0.5772043320374421	MBD2 KO	peak26679
56.12915150128131	0.04909373425437692	0.17309322103009936	0.2836259788928416	0.776697026058657	0.9217964795966999	MBD2 KO	peak26680
90.81629014259762	-0.5440798204897631	0.14091922878500784	-3.8609338497007646	1.1295448390485712e-4	0.0037532404678885427	MBD2 KO	peak26684
20.73468712927558	-0.8618294214581372	0.32675842580007236	-2.63751246612214	0.00835165558194353	0.0892203214003939	MBD2 KO	peak26688
43.49275962293096	-0.16464670214335594	0.20116411732055448	-0.8184695378897613	0.4130891292218907	0.7268745840641018	MBD2 KO	peak26689
45.56473717297563	-0.01196890038101594	0.16344283346342547	-0.07322988795158332	0.9416231830843365	0.9813729804774104	MBD2 KO	peak26690
34.3381160944059	0.34962449260293743	0.19207845237320545	1.8202171471249804	0.06872594283972061	0.312990373462841	MBD2 KO	peak26691
190.2561346035374	0.31742807841496484	0.0912209564364148	3.479771434278118	5.01841723605936e-4	0.011936808248449551	MBD2 KO	peak26692
657.6459593178602	0.013807542065657253	0.0781791462597954	0.17661413210850005	0.8598114927755687	0.9534348867611913	MBD2 KO	peak26693
62.19403578957593	0.3605204495484461	0.13271693436505327	2.716461552350154	0.006598385860595698	0.07626649123285544	MBD2 KO	peak26694
48.45064174902766	0.45657605723874883	0.1596062485275441	2.8606402409110885	0.004227865154408704	0.056465966081174095	MBD2 KO	peak26695
31.660069758400816	1.2732005969817908	0.1935838106050737	6.576999352385003	4.800368658815004e-11	1.3552461279431961e-8	MBD2 KO	peak26698
36.97044747890608	0.7837266169572895	0.18826414064920946	4.162909698334952	3.1421765652503864e-5	0.0013659956887375477	MBD2 KO	peak26700
62.81127258574494	0.6281091092822432	0.13902554998953642	4.517940114817147	6.244413809922821e-6	3.6704255159719304e-4	MBD2 KO	peak26701
25.81433557397561	0.38736604353661086	0.23103354187953934	1.6766658225695346	0.09360784746661649	0.368318800828955	MBD2 KO	peak26704
27.183935819440585	0.014699900996468245	0.2959296109972674	0.04967364011641263	0.9603824626594184	0.9874761186537993	MBD2 KO	peak26705
33.52208475092254	0.16069988595038154	0.24301731444164262	0.6612692857692306	0.5084396349259588	0.7895263112411612	MBD2 KO	peak26707
43.97750077199117	0.054468654342914084	0.21060766019045496	0.25862617861884724	0.795923682666078	0.9292161386950278	MBD2 KO	peak26714
57.772959070348364	-0.039777529648774075	0.19810405998363592	-0.2007910875327837	0.8408619321281845	0.9463379417880674	MBD2 KO	peak26715
31.23888102385619	-0.4151703098965772	0.21872760368962718	-1.898115751707776	0.05768083561533568	0.2859865997585462	MBD2 KO	peak26721
79.82802300663268	-0.14735359505760376	0.13856190603713392	-1.0634495387073681	0.2875781374713076	0.6234467019737081	MBD2 KO	peak26722
48.38395484514992	-0.01582331755338843	0.17235566087919374	-0.09180619582016045	0.9268520213019767	0.9764411663323961	MBD2 KO	peak26724
42.053161324214045	0.007766079055370475	0.22919165676744113	0.03388464992532713	0.9729691337446948	0.9916450918164729	MBD2 KO	peak26725
46.22697223375341	-0.0029784111151814107	0.17526446833656423	-0.016993810231186745	0.986441553780142	0.9960238753479316	MBD2 KO	peak26729
24.787623034329183	0.059075041053072944	0.2306472510465804	0.2561272279856586	0.7978525981464795	0.9297817210820597	MBD2 KO	peak26730
97.53761262346406	0.2955699726238468	0.13361944731883738	2.2120281033536204	0.02696472317467769	0.1860357175476266	MBD2 KO	peak26732
41.9475785809952	-0.2971373312185864	0.2173679875938382	-1.3669783416949175	0.17163209426763631	0.4951956624608546	MBD2 KO	peak26734
21.731923258523782	0.10942442324401785	0.3168758662320754	0.34532267965108127	0.7298517982625883	0.9017096366776153	MBD2 KO	peak26735
26.611792135239206	-0.07408706783149996	0.2633504756419859	-0.28132498204490913	0.7784611508297599	0.9224950155710433	MBD2 KO	peak26736
49.8823211219542	0.7003257741776089	0.19172448095436506	3.6527717831939412	2.5942478234919667e-4	0.007185665149856453	MBD2 KO	peak26737
170.83900249153183	0.4597406039108251	0.11164416693096019	4.117909753360647	3.823243492434005e-5	0.0015963811278328305	MBD2 KO	peak26738
30.835590764699866	-0.09579919109373837	0.23260348387044685	-0.4118562177129541	0.6804448131001091	0.8808507772147445	MBD2 KO	peak26741
22.5281254072537	0.8005906267024699	0.2528456196135385	3.166321915824096	0.0015437984193980249	0.02753366229572488	MBD2 KO	peak26743
50.579735441927	1.0671167411690208	0.1553250268163106	6.870217652889942	6.410402215667789e-12	2.2883198256871333e-9	MBD2 KO	peak26744
26.883064967538587	0.8659729103221062	0.21797834621933088	3.9727474097393145	7.104837853160388e-5	0.002609840088222734	MBD2 KO	peak26746
47.94674101149314	0.7589471706823023	0.16145462169778074	4.70068408511055	2.5929138986284637e-6	1.7531487546370707e-4	MBD2 KO	peak26747
167.9988137187823	0.6286322614733727	0.09100954419094916	6.907322380984848	4.938867306401453e-12	1.81797781314622e-9	MBD2 KO	peak26748
477.3546460560675	0.3830604882570258	0.058740650614728794	6.521216299925969	6.973952835968921e-11	1.904292242880554e-8	MBD2 KO	peak26749
211.47203224816275	0.33780784736555225	0.09757515344835364	3.46202732383458	5.361227231365519e-4	0.01255622276561605	MBD2 KO	peak26750
56.55233630315032	0.00396352855872674	0.18625618318647816	0.021279983788556903	0.9830223108469578	0.9949118402641935	MBD2 KO	peak26751
29.274640596602907	0.446606623451843	0.2939866115086953	1.5191393280119956	0.12872742923043404	0.43060154577371995	MBD2 KO	peak26752
59.5822681519516	0.30892630072238986	0.23063440189978232	1.3394632291527253	0.1804199173250414	0.5066494159147326	MBD2 KO	peak26753
124.72871523182002	0.11288532674446641	0.1327325513798393	0.8504720625871471	0.3950626863739763	0.7133094391040871	MBD2 KO	peak26754
170.9530603586614	-0.11651427417042251	0.10257709171102938	-1.1358703217932484	0.25601084074851826	0.5933906041404887	MBD2 KO	peak26755
112.18050141552844	1.3584346137786665e-4	0.1172294670418801	0.0011587825553223468	0.9990754254966968	0.9998132419997152	MBD2 KO	peak26756
28.51402031509774	-0.02885585093798547	0.2265466080774475	-0.12737269025065595	0.8986454301868922	0.9662473591432286	MBD2 KO	peak26757
29.910768460914163	1.1116065666895736	0.2147193760189917	5.177020291784255	2.254577031162746e-7	2.2234648095009802e-5	MBD2 KO	peak26760
44.64621080187936	0.6413494822763071	0.16571673229921463	3.870155254559932	1.0876606472136056e-4	0.003641389178860632	MBD2 KO	peak26762
67.50435145911082	0.7666863555922566	0.12031702442850833	6.372218389159193	1.863133202891555e-10	4.591959097637956e-8	MBD2 KO	peak26764
41.54888881554819	0.18244208944426046	0.18898529697316846	0.9653771609024326	0.33435593666535907	0.664031013763292	MBD2 KO	peak26768
237.318336476529	0.3925213012190137	0.11581199127519116	3.3892975752943313	7.007192320706379e-4	0.015341237047946021	MBD2 KO	peak26770
33.1345440894174	0.9371893764277734	0.18976773122262966	4.938612958007553	7.868019795098929e-7	6.451466135186958e-5	MBD2 KO	peak26771
31.088407241890998	0.6375203385592498	0.22104964440075175	2.8840595527195596	0.003925845041266047	0.05343440085604114	MBD2 KO	peak26772
57.87739216226313	0.2458348232733308	0.19416743010610965	1.2660971159734962	0.20547831503250974	0.5380711028906782	MBD2 KO	peak26775
29.451095421588253	0.782377799755949	0.23106511164812782	3.3859624855325414	7.092907922222041e-4	0.01548822237309	MBD2 KO	peak26777
31.599222836343014	1.0760967393443277	0.23302607669402498	4.61792411652408	3.875979299371638e-6	2.451322156721536e-4	MBD2 KO	peak26778
352.8318967146752	0.36094720593790236	0.09562475104342942	3.7746211310288564	1.6025102720062146e-4	0.004914603660943715	MBD2 KO	peak26780
192.9400290728302	0.3047375134476511	0.11663633213203665	2.6127151623961984	0.00898261308640881	0.0933892582177828	MBD2 KO	peak26781
27.286681437699173	0.4403483287360468	0.25589651136500025	1.7208062993400957	0.08528597895933547	0.3503122450924626	MBD2 KO	peak26782
44.64535577541407	0.2304368138482243	0.20208313783597714	1.1403069861042077	0.254158428310476	0.5916359019021387	MBD2 KO	peak26784
142.688404437139	0.31907159167795585	0.1513500188656856	2.108170148040176	0.03501627444998457	0.2164581607123075	MBD2 KO	peak26787
22.885248423359457	0.08356052899119656	0.2543202011171684	0.32856426121139787	0.7424850649544521	0.9067908081701287	MBD2 KO	peak26791
36.71247386676373	0.10910566629767761	0.22031258032279677	0.4952312125699702	0.6204369205130469	0.85210144744588	MBD2 KO	peak26793
35.89975911417524	-0.1275022415790702	0.2013950766102036	-0.6330951268776466	0.5266715243770552	0.8008670999612546	MBD2 KO	peak26794
25.356615616726806	0.37928437576689955	0.2918010741771386	1.2998045906323634	0.1936679517347071	0.5232179806583728	MBD2 KO	peak26797
21.863211808247936	0.4835298930831889	0.26163323588759446	1.8481210594013673	0.06458483188891252	0.3033329562139927	MBD2 KO	peak26798
31.102563422476877	0.6461390719501025	0.23944470566078796	2.698489700020608	0.0069654893362561246	0.07910949288878098	MBD2 KO	peak26799
392.12129027307117	0.1170636869601901	0.0845487249437332	1.3845706962239284	0.16618377700453768	0.4874180704034121	MBD2 KO	peak26800
127.55897556288902	0.5023513004539041	0.2922696382080305	1.718793999725495	0.08565188849570102	0.35098105140947433	MBD2 KO	peak26801
33.30412624400261	0.11735484316143635	0.19474106337931835	0.6026199155175176	0.5467615685042488	0.8123607896974999	MBD2 KO	peak26802
56.174896152705635	0.5002806854774926	0.1466454022755587	3.411499288176961	6.460667000272951e-4	0.01443459475449601	MBD2 KO	peak26805
37.782674503511366	-0.09474801593358465	0.22460299787368787	-0.4218466219532341	0.6731369733187388	0.8779906048642558	MBD2 KO	peak26806
48.51323435641495	0.284703081847584	0.25824743970312053	1.1024429987568385	0.2702691266880025	0.6076263952858515	MBD2 KO	peak26807
91.03170275770594	0.2784579473980754	0.17136781366236414	1.6249139289756278	0.1041808998287679	0.3884397006244179	MBD2 KO	peak26809
327.98779312402013	0.030308102553700353	0.07204928423682294	0.4206579270666854	0.674004887733938	0.8783714865096941	MBD2 KO	peak26810
49.35616985797857	0.21811275909912628	0.1545929036302873	1.4108846782563078	0.15827862065007645	0.47608540335935684	MBD2 KO	peak26811
22.088378207965334	0.43460452868993327	0.2398250968288466	1.8121728477820351	0.06995949309099049	0.3153839537444121	MBD2 KO	peak26812
388.3332880560691	0.10362299519232863	0.08213214909789884	1.2616618015049552	0.2070705075580679	0.5399140991979451	MBD2 KO	peak26814
333.73611264486067	0.12123336565531767	0.07607796493686564	1.5935411226617966	0.11103885073212776	0.40072111331088733	MBD2 KO	peak26815
43.99102856388162	0.5381373999595486	0.43018327814323926	1.2509491356387952	0.21095303546795144	0.5442948821579016	MBD2 KO	peak26816
45.3723232315445	0.15608419046446098	0.1917716329238868	0.8139065621160457	0.41569848114166025	0.7287695195511049	MBD2 KO	peak26817
31.801221125870743	0.49707069062902653	0.23958283757873916	2.0747341322629747	0.038011182159736874	0.22703272514027767	MBD2 KO	peak26818
66.41154012008347	0.2919115786749863	0.14954688507193062	1.9519736471580778	0.050941333440450834	0.2671521648662388	MBD2 KO	peak26819
43.11259022934481	0.3437084308527236	0.16054902999595694	2.140831563176552	0.032287623644090026	0.20600502108320007	MBD2 KO	peak26820
148.63593170563556	0.20351481955090253	0.0972372169315608	2.092972484950324	0.03635161083077559	0.22111946227594745	MBD2 KO	peak26821
104.52492177683465	-0.030149667262380803	0.13470394949324627	-0.2238217021535247	0.8228960424542415	0.9397127997460738	MBD2 KO	peak26822
96.79933705918856	0.018929522655212576	0.11566119872941096	0.1636635523681381	0.8699960115831147	0.9569409176700295	MBD2 KO	peak26823
63.357555778709184	0.06580971109416886	0.15152555294461684	0.4343142777919613	0.6640602371096385	0.8737303718581236	MBD2 KO	peak26824
59.014498435678505	0.004444786474345006	0.17384649393565307	0.025567305809400927	0.9796024637253726	0.9937887884367002	MBD2 KO	peak26825
53.09672031129816	-0.1307549338604524	0.1945714481296055	-0.6720150110274944	0.5015741400574186	0.7852496371727797	MBD2 KO	peak26830
217.12630371604072	0.3349790249283986	0.13618518122258838	2.459731829272165	0.01390408657587795	0.12381058355474053	MBD2 KO	peak26833
20.965875079615245	0.5092046801799136	0.23778879955099805	2.1414157485189103	0.032240526058279186	0.2058678305578603	MBD2 KO	peak26834
21.308249340928693	1.077549827899161	0.24459029500314794	4.405529777398947	1.0552565403167404e-5	5.65184395782568e-4	MBD2 KO	peak26837
20.93571364198909	0.3949492258442895	0.242067144636355	1.631568903898963	0.10277033343280269	0.3857480491338197	MBD2 KO	peak26838
73.46522843932817	0.2841787933259557	0.1581548804344076	1.796838596098934	0.07236124708325495	0.32096459633482444	MBD2 KO	peak26839
72.32725299619288	0.34881908261022254	0.16403123153973354	2.1265406553125072	0.03345826784115414	0.2105685537678702	MBD2 KO	peak26843
20.49682386193839	0.655702627513812	0.2215134493704166	2.960103006735906	0.003075361975771318	0.04505645333612983	MBD2 KO	peak26844
79.72170054524597	0.5398091398020538	0.13050534800978453	4.136298994900822	3.5295224319657854e-5	0.0015025332847428514	MBD2 KO	peak26845
33.72536277108482	0.9394281396337936	0.19963518966232657	4.705724182308698	2.5296634408509886e-6	1.7136535078732292e-4	MBD2 KO	peak26848
26.798859076231782	0.8909310424236051	0.20766150055021645	4.290304365821344	1.784284075929099e-5	8.704419497020451e-4	MBD2 KO	peak26849
24.822567804685082	0.10753404770611485	0.23291010285549033	0.46169765238923377	0.6442981548336826	0.8639972808533319	MBD2 KO	peak26850
147.05087397228746	0.22514367357757753	0.08799847450350794	2.5584951881024085	0.010512627502629665	0.10359109239684748	MBD2 KO	peak26851
43.14141838401389	0.38658784668683455	0.15602958567075303	2.477657330338592	0.013224808890235553	0.12001995303557234	MBD2 KO	peak26852
32.04054076522738	0.398295537714173	0.20973539015075573	1.8990382950053497	0.05755944110077546	0.28569002604896776	MBD2 KO	peak26853
55.049667407519685	0.2670601995912222	0.15293239187278873	1.746263144915477	0.08076523686986185	0.34052740311454877	MBD2 KO	peak26854
23.92985031816776	0.34250672231398493	0.2627327566656132	1.3036315937943823	0.19235922316552745	0.5217434214884314	MBD2 KO	peak26855
24.175189072757345	-0.08881021394645648	0.22459094342674135	-0.3954309670346312	0.6925248589632229	0.8855538711970405	MBD2 KO	peak26856
24.393464416157	-0.4935633633798564	0.28105846332821083	-1.7560878883888629	0.07907340284590156	0.33647731565842065	MBD2 KO	peak26857
23.72618678601193	0.21015160469945607	0.2789551514440894	0.7533526576281079	0.4512380236441451	0.7532255856579855	MBD2 KO	peak26859
24.562743603698973	-0.002035737023288889	0.24124746266569172	-0.008438376929625612	0.993267229232221	0.9980945179230601	MBD2 KO	peak26862
26.201308206173703	0.13555382333917335	0.30361942555582977	0.44645965287305905	0.6552652509980808	0.869214375073876	MBD2 KO	peak26865
150.71142172440366	0.013477764361864136	0.16421544010709266	0.08207367317637518	0.934588128239782	0.9792828469693468	MBD2 KO	peak26866
40.89804577923399	-0.1319639755989654	0.2072489156933792	-0.6367414524580846	0.524293267845038	0.799617621842159	MBD2 KO	peak26867
37.85084999540182	-0.00818537986712284	0.2558255742693641	-0.0319959405563741	0.9744752882083019	0.9920528886615226	MBD2 KO	peak26869
21.66334033861626	-0.01324560749371727	0.3951552941412128	-0.033520005147606134	0.9732599129941515	0.991800530596039	MBD2 KO	peak26870
29.257486370089953	-0.04456885702782543	0.19891218973499272	-0.22406297516106857	0.8227083015838111	0.9396332799837197	MBD2 KO	peak26872
30.770976492413734	0.16139061373030134	0.2089649974117723	0.772333241113467	0.43991708233523813	0.7456649856364158	MBD2 KO	peak26875
384.89682688664783	0.046687684788496324	0.06352145458251758	0.7349908010662234	0.46234509647670174	0.7609299953243455	MBD2 KO	peak26876
763.5656855499943	-0.035228774653552654	0.057553859976117366	-0.6121009897193904	0.5404709427727314	0.808817145622963	MBD2 KO	peak26877
568.881793947733	-0.09359256521971762	0.0630414935859488	-1.4846184615235434	0.1376449221862527	0.44487936318263904	MBD2 KO	peak26878
38.403989822656875	0.1452218046198564	0.17646873422085857	0.8229322053055855	0.41054654727641543	0.7251015720581234	MBD2 KO	peak26879
31.238989824363635	-0.22214486426956237	0.2154321626464628	-1.0311592361170114	0.3024661531021226	0.6362281005621466	MBD2 KO	peak26880
63.20643576016559	0.46602519309459745	0.21495383669383378	2.1680245408151206	0.030156819398318796	0.19826192125958178	MBD2 KO	peak26882
118.91653794987585	-0.04234341738470521	0.11968913882765495	-0.35377827762364594	0.7235050539945049	0.8988994497605686	MBD2 KO	peak26884
18.517488304353094	-0.10043633934823405	0.30915551439013256	-0.3248731938240327	0.7452770456143956	0.908147196269467	MBD2 KO	peak26888
55.54179384711911	-0.05581048687909625	0.14477056004548325	-0.38550991901642157	0.6998596590079452	0.8887897281005807	MBD2 KO	peak26889
30.92290903885284	0.010725069870562553	0.21322797350317468	0.05029860620235586	0.959884434455079	0.9872652181447563	MBD2 KO	peak26891
56.15162600279823	0.8797389325437989	0.1605767521302877	5.478619544067016	4.286569361753511e-8	5.313994107184059e-6	MBD2 KO	peak26892
18.246934441890193	0.8667434715097478	0.36624454333797096	2.366570334700975	0.017953762498323617	0.14493862985999056	MBD2 KO	peak26893
91.51976685532568	0.05892544294190168	0.15128285357895294	0.3895050995395794	0.6969025390344377	0.8874841370949343	MBD2 KO	peak26895
223.15740388999973	-0.04499256913757862	0.09002436176581696	-0.4997821506873786	0.6172284801841457	0.8506203082190597	MBD2 KO	peak26900
26.615977320977215	-0.08658205170448437	0.22643801115619433	-0.3823653602255015	0.7021903804041787	0.8898455181455857	MBD2 KO	peak26901
77.8810232440919	-0.016193189383876226	0.1231199364853898	-0.1315236983232022	0.89536104085831425	0.9651850301712726	MBD2 KO	peak26902
260.9661362969161	-0.08649799068893915	0.08439346607239559	-1.0249370563206661	0.30539288831093814	0.6387909427435533	MBD2 KO	peak26903
231.22186422661295	-0.18698017855935478	0.09269428934686463	-2.0171704198483007	0.04367773183558203	0.24541579266288077	MBD2 KO	peak26904
128.06721426511044	-0.16893869976767426	0.13208422707861822	-1.2790225108946565	0.2008891289035016	0.5321590266599076	MBD2 KO	peak26905
101.03567100438333	-0.08911798570955913	0.15036032095935004	-0.5926961657234837	0.5533845079486666	0.815913692679427	MBD2 KO	peak26906
27.78934241308816	0.016129617401039128	0.20990650001411562	0.07684191485234834	0.9387493060629474	0.9804096808332551	MBD2 KO	peak26907
37.5239161168043	0.037469845967655145	0.18158808631654302	0.2063452879961408	0.8365212049205005	0.944698544077318	MBD2 KO	peak26908
40.978573155638486	-0.028983412292377424	0.23019471676761727	-0.1259082428100916	0.8998045577868762	0.9667821781505753	MBD2 KO	peak26910
41.54856227904134	-0.2046323997293975	0.17881809405135243	-1.144360702506044	0.25247407846552855	0.5897553771761412	MBD2 KO	peak26912
79.41091486691877	0.028936279459629847	0.16411204039272412	0.17632027114149956	0.860042337445862	0.953502552092397	MBD2 KO	peak26921
17.5178866477021	0.04781204382775596	0.3670018124590344	0.13027740519154207	0.8963469557521935	0.9654728226999282	MBD2 KO	peak26922
218.46461016047493	-0.13803676295335257	0.1400215398889837	-0.9858252027709111	0.32421889607904547	0.6558274394048906	MBD2 KO	peak26926
23.07574364009342	-0.2708334683635311	0.30890369872512125	-0.8767569617369101	0.3806186602091162	0.7022328519332987	MBD2 KO	peak26929
89.94245738403144	-0.4057583673910503	0.1653042602534505	-2.4546153061568217	0.014103542559750153	0.12481027481829103	MBD2 KO	peak26930
136.99604922258771	-0.24927441538734466	0.13307255901387413	-1.8732217764096302	0.06103776643848378	0.29472194706516547	MBD2 KO	peak26932
61.59056450235539	0.16460091780189812	0.17355113606543626	0.9484289272519454	0.3429111388366466	0.6713711364634152	MBD2 KO	peak26935
92.3169004093159	-0.30611069722536693	0.12322628398398691	-2.484134774892227	0.012986664683760467	0.11865775161407095	MBD2 KO	peak26936
956.5644858234003	-0.13962561561918108	0.09605139533401445	-1.453655255435272	0.1460419092717851	0.4576735485974596	MBD2 KO	peak26937
70.77443557852342	-0.0742371073220823	0.13783535161588964	-0.5385926502292483	0.5901679600721657	0.8364687042199774	MBD2 KO	peak26938
50.87327829188981	-0.1882294278505361	0.19856030898338048	-0.9479710663941951	0.34314418402201957	0.6716391957219013	MBD2 KO	peak26949
56.95192262788245	0.09993983358957212	0.1617515199528518	0.6178602440255468	0.5366674674247557	0.8066930164440845	MBD2 KO	peak26953
149.96876211012238	0.02315761320067238	0.0953752465190878	0.24280527753118583	0.8081562470202137	0.9339938697411087	MBD2 KO	peak26954
134.27819227883916	-0.11711123195581497	0.10634176172734333	-1.1012722570468993	0.2707781818126354	0.6080474028195414	MBD2 KO	peak26955
303.34076060292836	-0.09674619960025756	0.07315420558587622	-1.3224967563441932	0.18600278876607104	0.5136852229477012	MBD2 KO	peak26956
72.8484922657249	-0.41972885299865015	0.17312650040805547	-2.4244055763234296	0.01533347022915157	0.13148262845432762	MBD2 KO	peak26957
39.451928034256326	-0.05753164864036229	0.23110868436418822	-0.24893763208699737	0.803409025190668	0.9322202220734916	MBD2 KO	peak26958
29.905296633664555	0.3969457479182963	0.21046900153553358	1.8860057539222932	0.059294179287071896	0.29009755424921285	MBD2 KO	peak26959
115.57407238772369	0.36568582048055903	0.12382683390658493	2.9532033481243065	0.003144947197305771	0.04581071867207132	MBD2 KO	peak26960
24.374846288880356	-0.1849185088682939	0.26900616870588584	-0.6874136372332487	0.49182210634753476	0.7794601142391046	MBD2 KO	peak26962
49.62009132138724	0.40026951972874353	0.19433302959629753	2.059709152686258	0.039426353905477045	0.2315450473485404	MBD2 KO	peak26965
26.506908445396217	0.0424039129849904	0.2944411314537224	0.14401490979073708	0.8854886960608247	0.9623181154719065	MBD2 KO	peak26968
184.26651802791798	-0.04706699487867028	0.09917394253918672	-0.47459033767940245	0.6350789945483507	0.8598001506804691	MBD2 KO	peak26971
122.26672192644976	-0.11028576262711717	0.10389293289171775	-1.0615328642426751	0.2884478057100373	0.6241558795594517	MBD2 KO	peak26972
164.7511252397994	-0.2683348553451586	0.09361893425121524	-2.866245567644618	0.004153719010276185	0.055727785380981734	MBD2 KO	peak26973
299.2024788679603	-0.0857251850754183	0.07826760475758697	-1.0952831039218487	0.27339262735279385	0.6102919267631075	MBD2 KO	peak26974
38.968175902058576	-0.06540390002800758	0.195683639132512	-0.33423284807023507	0.7382038586789748	0.9051494979777142	MBD2 KO	peak26975
26.065781939041283	-0.0320132528757747	0.23076390314688636	-0.13872729850386328	0.8896656455901953	0.9635461640143249	MBD2 KO	peak26977
76.53391379332089	-0.3491528135114789	0.15789938152682909	-2.211236105773812	0.02701949132366407	0.18624046519927193	MBD2 KO	peak26979
31.057139828495554	-0.19595393164748826	0.22831550925455055	-0.8582593985282789	0.3907492435636769	0.7103014398239325	MBD2 KO	peak26980
75.06883155627628	0.23557818077821477	0.17482463780261567	1.3475113332949809	0.17781560583818878	0.5031044204713824	MBD2 KO	peak26984
28.313454362789372	0.24402286185582422	0.22002235487045305	1.109082129402271	0.267394753409661	0.6047715774103789	MBD2 KO	peak26987
67.37887027566477	-0.1176650289502653	0.18620033898520774	-0.6319270394003575	0.5274345537549062	0.8012095641050041	MBD2 KO	peak26989
27.53040365770475	0.07565170612800137	0.2313737162395697	0.3269675888754358	0.7436923993796933	0.90738655329971	MBD2 KO	peak26990
29.935309121829796	0.01695105182550789	0.24003845416178637	0.07061806777876868	0.9437017303044042	0.9820427619593756	MBD2 KO	peak26992
31.464657911229843	0.5383630470337053	0.22715661381138105	2.3700082423342237	0.017787688716381443	0.14412085540103076	MBD2 KO	peak26993
37.37742144269716	0.18246501549428817	0.2011940707058791	0.9069105011599944	0.36445412751643014	0.689263760033903	MBD2 KO	peak26995
37.15778776684771	0.32443647578431883	0.1909175013070428	1.6993542947251563	0.08925244816479687	0.35913551651025194	MBD2 KO	peak26998
20.295900088014186	0.2169853294163546	0.40758675707658076	0.5323659948441004	0.5944725323361999	0.8386810477193223	MBD2 KO	peak26999
185.98387107224573	-0.15044557159473812	0.11012517766906055	-1.3661323847925606	0.17189741523967178	0.4954369503187838	MBD2 KO	peak27000
35.04510331585877	0.11346588088300581	0.250116088675708	0.4536528676894584	0.6500786954576443	0.8668592685545412	MBD2 KO	peak27001
19.78394926068813	0.073786723236378	0.2892323427049735	0.2551122829013728	0.7986363775936685	0.9301551748735766	MBD2 KO	peak27003
432.5906985572215	-0.19658605721233446	0.10429332653016697	-1.884934192366294	0.05943872307921897	0.2904257365976808	MBD2 KO	peak27004
60.59280141372804	-0.31376585047065975	0.16046394541380793	-1.955366669201069	0.05053980726859687	0.2660407795365776	MBD2 KO	peak27012
39.33264876312266	-7.166770254301587e-4	0.2386979895003838	-0.00300244265538318	0.9976044009598269	0.9993823014087673	MBD2 KO	peak27020
720.73595664161	-0.13719336334056198	0.06504424294787267	-2.109231457279172	0.03492460787327644	0.21605599153034388	MBD2 KO	peak27021
219.75688183874462	-0.001334064158597643	0.10207945814226477	-0.013068879702891858	0.9895728394778028	0.9970626495585198	MBD2 KO	peak27022
120.59399300356348	-0.08539014147486498	0.10786663574116241	-0.7916270020673288	0.42857819762778504	0.7379169454794239	MBD2 KO	peak27023
517.5933784637405	-0.023430470753432946	0.07049450747937089	-0.3323729974323107	0.739607625601734	0.905659081589811	MBD2 KO	peak27024
84.46973547901865	-0.18408672209611265	0.12737418486660623	-1.4452435734046043	0.14838948114407166	0.4611623783216351	MBD2 KO	peak27025
127.70428136261711	0.09396803706787162	0.10961151250329515	0.8572825510919461	0.3912887493979422	0.7106031104880047	MBD2 KO	peak27029
103.3437974063002	0.29498633138411684	0.15480563754593135	1.9055270599986607	0.05671159337871657	0.2832321990009718	MBD2 KO	peak27030
64.79099522874876	-0.013530010326108741	0.17930084277086616	-0.07545982560382686	0.9398488608878078	0.9808498115400647	MBD2 KO	peak27031
55.7039822465405	0.47424566384137323	0.1477282911312294	3.2102562089484485	0.0013261670928873105	0.024599531662658505	MBD2 KO	peak27034
32.89181966943499	-0.0737783149325765	0.3180356376299367	-0.23198128197955054	0.8165525520872907	0.9370095717449921	MBD2 KO	peak27037
65.70974695176433	0.09350814683372292	0.43359933224732106	0.2156556523024965	0.8292561720730055	0.9420963869298637	MBD2 KO	peak27038
61.207141734295966	0.09451597915094202	0.4297691697558654	0.21992266035423796	0.8259313879134682	0.9409650017761028	MBD2 KO	peak27039
32.40114232970773	0.27059059740066055	0.2676041227029691	1.0111600474145397	0.3119398343667642	0.6448234914699069	MBD2 KO	peak27040
354.38373912571416	-0.07072901333802883	0.10727172243613246	-0.6593444360897583	0.5096746137965456	0.7905034084518521	MBD2 KO	peak27041
31.027813945554716	0.06696051759330407	0.2555266128100602	0.262049094835682	0.7932835920722063	0.928041602322994	MBD2 KO	peak27042
87.99948941866334	0.3628080358873448	0.28718914330588413	1.263306933232219	0.20647889552958126	0.5392048654412485	MBD2 KO	peak27043
30.86083538660927	0.8011996371372063	0.2437462316639768	3.28702368716708	0.0010125231653110875	0.02015616595285734	MBD2 KO	peak27044
70.64187308803558	-0.3567873604882807	0.1840116816225861	-1.9389386442327237	0.05250880966686559	0.27175221778326664	MBD2 KO	peak27046
102.00722105807793	-0.1318298970937569	0.13811689943643893	-0.9544805713975986	0.3398404392085459	0.6687286344342117	MBD2 KO	peak27048
440.8080763457912	-0.18402632597477311	0.07841854543691766	-2.3467194520052614	0.018939509360994648	0.14999723080988478	MBD2 KO	peak27049
82.02379842595454	-0.031083037693748008	0.12115173838769096	-0.2565628698969296	0.7975162412294019	0.929672060121098	MBD2 KO	peak27050
24.936960219881133	0.11391777982332298	0.31327107501122325	0.3636396364370434	0.7161271246052775	0.8960984296064044	MBD2 KO	peak27052
38.35477937101549	-0.2839151890554873	0.2457421695602308	-1.1553376840595542	0.24795216980239282	0.5848995455814189	MBD2 KO	peak27054
177.8057202931145	-0.34753449528969826	0.1321577448229374	-2.629694504512912	0.008546162793718406	0.0904508254396857	MBD2 KO	peak27055
43.68068850683232	0.47096549888129297	0.19276530654650334	2.4432067539481004	0.014557394797520174	0.12726830756955626	MBD2 KO	peak27061
24.15445446232203	0.29076634369188414	0.3084947245182162	0.9425326288674177	0.34592001398615246	0.6739262959786034	MBD2 KO	peak27062
33.483989776555774	0.03603835718254887	0.19754219731439332	0.182433716302107	0.8552423679751985	0.9515870886618796	MBD2 KO	peak27065
32.22035605137744	0.3959371813743328	0.19449385923672893	2.035731014481112	0.04177737296524334	0.23969894593179716	MBD2 KO	peak27066
27.838206932185013	-0.3026195975014908	0.2724419702686114	-1.1107671743936005	0.26666857926708765	0.6042056404738336	MBD2 KO	peak27070
117.0050435996596	-0.20532598300762767	0.1228688787779204	-1.6710983696591268	0.094702249363168	0.37061610506959314	MBD2 KO	peak27071
270.27998639032705	-0.04417619620585243	0.10576692883869243	-0.41767494519224024	0.6761847932189926	0.8792989634947007	MBD2 KO	peak27072
90.75819137564801	-0.22828643665490034	0.12283272173386033	-1.8585148438664811	0.06309593742817686	0.29980777751915977	MBD2 KO	peak27073
63.5632118944225	0.10962207369604132	0.1850687350075581	0.5923316744536262	0.5536285095702651	0.8159767622297772	MBD2 KO	peak27074
67.87161407343889	-0.18476935499100594	0.1885922767716782	-0.9797291710662122	0.3272198226986759	0.658150294687524	MBD2 KO	peak27075
38.84813976114826	0.6061327696425133	0.17478722928027257	3.4678321301756836	5.246749339689027e-4	0.012347286220071568	MBD2 KO	peak27078
297.35480537056054	0.15593847502275354	0.10191901657017796	1.5300233486395507	0.12601094964566123	0.42627934630738407	MBD2 KO	peak27081
72.54965799483776	0.1872616357023731	0.14500317119857792	1.2914313125326298	0.19655415863307468	0.5266828300957997	MBD2 KO	peak27082
77.86033167284262	0.4596067529985254	0.16948246093305666	2.7118248724277376	0.006691393489114753	0.07707557154304669	MBD2 KO	peak27083
35.6144645133464	0.23070463530006907	0.19644776343864565	1.174381582471528	0.24024221893774123	0.5767351573052338	MBD2 KO	peak27084
36.610742176574064	0.4464812237066438	0.1920062032475665	2.3253479114472437	0.020053364327204816	0.15532574479192246	MBD2 KO	peak27086
50.718687177493585	0.001431967499966943	0.1990388456841887	0.007194412201520801	0.9942597390993005	0.9984234474578432	MBD2 KO	peak27087
57.687853589950876	-0.23948508006991423	0.15760261461160988	-1.5195501715507227	0.1286240693503487	0.43043868036562216	MBD2 KO	peak27088
31.57113558827804	0.10157501552521622	0.24834963081047182	0.4090000665341567	0.6825396123212504	0.881600705803338	MBD2 KO	peak27089
126.99992475966228	-0.07043010239995194	0.14292826862548058	-0.4927653785865282	0.6221783762224986	0.8530198802616319	MBD2 KO	peak27091
21.30528264493398	0.04421614112654024	0.33556241194321745	0.13176726460656837	0.8951683797952845	0.9651129144854735	MBD2 KO	peak27093
46.230566230903854	-0.5694090717536232	0.21192255077971778	-2.686873433990957	0.007212427614073484	0.08106841633223681	MBD2 KO	peak27095
33.899033260914614	-0.12120416695194387	0.21486710393505856	-0.5640889867840199	0.5726935728201537	0.8268034050906748	MBD2 KO	peak27098
56.25050744242188	-0.5620601750604471	0.19547665998608166	-2.875331382787423	0.004036036545436842	0.05456214739193675	MBD2 KO	peak27100
27.936523914714396	-0.17353891233075633	0.23740202241490088	-0.7309917184591933	0.46478421138779397	0.7626609755071082	MBD2 KO	peak27101
39.82862939185979	-0.10767542633792196	0.23935426596016082	-0.44985797895009705	0.6528128486833392	0.868187049880064	MBD2 KO	peak27102
60.89336983510149	-0.44281285586709895	0.18361973328288436	-2.41157553139946	0.015883761482055555	0.1342357341494703	MBD2 KO	peak27103
65.107234158161	-0.36132135096274887	0.19517627579155775	-1.8512565090063966	0.06413265963612866	0.30229123014878084	MBD2 KO	peak27105
27.285442209877488	0.0015643053754513564	0.2560772074878415	0.006108725531637287	0.9951259725257733	0.9987034209887174	MBD2 KO	peak27111
226.25217665889497	-0.11280756532770726	0.11794546450781788	-0.9564383488457917	0.33885081785650123	0.6678662812462767	MBD2 KO	peak27112
27.365053895574853	-0.1416341508843486	0.23022834804702114	-0.6151898846766762	0.5384293271912068	0.8075179171952773	MBD2 KO	peak27113
117.98963898535617	0.05541564480005535	0.12797137572974518	0.43303156259790637	0.6649918401917785	0.8742311185386616	MBD2 KO	peak27117
33.414859069375545	-0.19276226451258363	0.27194797170153456	-0.7088203795251763	0.47843594934628625	0.7714591528425676	MBD2 KO	peak27119
77.02519845271516	-0.036622423372755154	0.17564383479292114	-0.2085038932105525	0.8348355430971053	0.9439909731197037	MBD2 KO	peak27120
60.75383768393637	0.2987410762827373	0.13928722386062004	2.144784482040343	0.03197008249520573	0.20483528046838176	MBD2 KO	peak27121
32.37876550330233	0.20922711300017996	0.21705645188886907	0.9639294809227893	0.3350812822186279	0.6646053109428459	MBD2 KO	peak27122
24.188206350661602	0.16354870354031442	0.28408878126404313	0.5756957483946046	0.5648208496029405	0.8223061740521805	MBD2 KO	peak27123
156.30131040831634	-0.2945807532116442	0.1317555914418899	-2.235812157858723	0.02536407821220338	0.17927785895255993	MBD2 KO	peak27124
28.680058488573206	-0.39710345369007305	0.21388491273893342	-1.8566220899123214	0.06336493890634964	0.30049852866956966	MBD2 KO	peak27125
23.38824326438762	-0.034183349578909755	0.2673358012418218	-0.1278667107814295	0.8982544556949075	0.9661056026118476	MBD2 KO	peak27127
60.33158735770549	-0.2842552684358337	0.17990644951803658	-1.5800171099887979	0.11410294817677265	0.40610596983192754	MBD2 KO	peak27128
127.11452643412161	-0.1969096012807261	0.1096551336809292	-1.7957171239577985	0.07253951707377018	0.32136305421061895	MBD2 KO	peak27131
50.08052320143734	-0.05681634770792724	0.19885748578573387	-0.28571389949657744	0.7750972580285385	0.9211120829506456	MBD2 KO	peak27133
22.07765732067549	0.34665286113935717	0.24564011331371433	1.4112225257632758	0.1581790101930746	0.4759981056510798	MBD2 KO	peak27135
123.81443439156926	-0.17512984607668355	0.12379339537406271	-1.4146945848564785	0.15715806278775588	0.47448803838240294	MBD2 KO	peak27136
23.47811157805182	-0.3964194508967083	0.24847374505202782	-1.5954178612058276	0.11061882449407112	0.40005532462681254	MBD2 KO	peak27139
297.18644654410446	-0.0728325760469618	0.09803106904276544	-0.7429540120101011	0.4575095234289131	0.7577145593821978	MBD2 KO	peak27140
56.01639388689935	-0.10330971507474167	0.1626734303660138	-0.6350743009617226	0.525379957046272	0.8001154081163102	MBD2 KO	peak27141
53.19996893502348	0.6584620390494554	0.153628851721745	4.286057154433935	1.8187221476833818e-5	8.826844061754994e-4	MBD2 KO	peak27142
60.39286702969333	0.12751298602424674	0.17548451332595544	0.72663384139999	0.4674502914923622	0.7644347175451205	MBD2 KO	peak27143
34.4174048439601	0.7285297543683794	0.2601029088577044	2.800928899902997	0.005095574445666535	0.06422925586734184	MBD2 KO	peak27145
286.2612501555231	0.006920310384165305	0.11564998764678103	0.05983840141255669	0.9522843404552741	0.9846803693639675	MBD2 KO	peak27146
52.04087191070525	0.1250197435259526	0.16274679846582754	0.7681855784843804	0.4423769401030467	0.74752504490999	MBD2 KO	peak27147
24.803329196157545	0.24077296821724883	0.25078159425497637	0.9600902687158472	0.3370097856791268	0.6663792780403697	MBD2 KO	peak27148
76.65802883146853	-0.015436838827351232	0.15580004405250378	-0.09908109411155944	0.921073882929109	0.9743024836936585	MBD2 KO	peak27149
21.367735609211024	0.1304722366240674	0.28961748884650795	0.45049847349935185	0.6523510546265368	0.8679538315011069	MBD2 KO	peak27152
137.37504898548488	0.03011909231252748	0.12972841922090067	0.23217034858985597	0.8164057069648722	0.9369752646418088	MBD2 KO	peak27153
28.832164225314365	0.1258630272260696	0.25643078546430403	0.49082650898634056	0.623549159108661	0.8537085443490248	MBD2 KO	peak27154
68.19309591632299	-0.41916158463993275	0.1681879021672001	-2.4922219686362044	0.01269466752883313	0.11707993472467314	MBD2 KO	peak27155
60.2859498814683	-0.047120886764011584	0.17671942637849286	-0.2666423705059417	0.7897445293664649	0.9267988278785625	MBD2 KO	peak27156
46.149018177274456	0.04223671603861666	0.15655081123163794	0.269795574397387	0.7873175277358291	0.9260500093363283	MBD2 KO	peak27158
40.744312735173246	-0.27713710401188024	0.2044794912764431	-1.35532958480031	0.17531257317934346	0.4998446690912652	MBD2 KO	peak27159
24.02703120696796	-0.35018276797053666	0.285162259284344	-1.2280123212986565	0.2194423426908538	0.5538308605057652	MBD2 KO	peak27161
144.3957145032136	-0.2398174428435043	0.10573150295421231	-2.268173970319506	0.023318605297622627	0.17011442329677678	MBD2 KO	peak27163
32.94992216672546	0.3512886628751703	0.19989870082026873	1.7573333965337676	0.0788609985497918	0.3358862781078005	MBD2 KO	peak27166
56.08980054241903	0.006279824332173578	0.16198555603322157	0.038767804278090394	0.969075513992396	0.9901833839221058	MBD2 KO	peak27167
49.88150136493969	0.058421628981035104	0.15378389686475893	0.37989432035535176	0.7040238635468546	0.8906557687421965	MBD2 KO	peak27169
27.645303535153126	-0.0671646677943268	0.21328207080067296	-0.3149100510051634	0.7528299499947876	0.9115993601858192	MBD2 KO	peak27170
56.04489002993754	0.4041178799166539	0.14195084122058138	2.8468861222786543	0.004414915237315425	0.0581476340786831	MBD2 KO	peak27171
51.56034218696664	0.2483442505640868	0.16209167119562537	1.5321222165965875	0.12549227833407517	0.42530692712921925	MBD2 KO	peak27172
37.2129707172175	0.17107594026839243	0.21267550461198653	0.804398892013963	0.42116664087622996	0.7327089718273592	MBD2 KO	peak27173
54.81037455485726	0.13673134137346127	0.16928586152121416	0.8076949849490337	0.419266191326627	0.7315069081540876	MBD2 KO	peak27174
32.657452696470315	-0.12036833626603557	0.220102206588142	-0.5468747366593663	0.5844647931487617	0.8330665909198928	MBD2 KO	peak27175
22.197830910826998	-0.3541030516469792	0.2796767276984018	-1.2661155419010672	0.20547171908920564	0.5380711028906782	MBD2 KO	peak27176
26.735107040313444	-0.2748476324472542	0.2550364747832331	-1.0776797031909238	0.28117671935030925	0.6176706997488604	MBD2 KO	peak27177
30.505626660417988	0.05045065999780761	0.2641932801449254	0.19096117800624032	0.8485560088530226	0.9490624336114664	MBD2 KO	peak27178
58.183598700209735	-0.34807688303614664	0.1828430450346817	-1.9036922239515501	0.05695027976062836	0.28395393860032264	MBD2 KO	peak27181
29.685540885726642	-0.2204238139514995	0.2187952734429353	-1.0074432161304843	0.3137218324725821	0.6462356017982632	MBD2 KO	peak27185
44.976723520507164	-0.7924833433904918	0.20675968140064224	-3.8328717573078546	1.2665598882737348e-4	0.0040952103054184095	MBD2 KO	peak27188
48.824683292333674	-0.4452742745808106	0.1849672487741987	-2.4073141463242784	0.01607033952063981	0.1352399231500304	MBD2 KO	peak27191
24.453802508420566	-0.035537661734631305	0.23846682675294367	-0.149025599151571	0.8815334333112117	0.9610310750385787	MBD2 KO	peak27192
38.8045210292077	0.6868155530428239	0.19572870551739657	3.5090180115751037	4.497644450281285e-4	0.010982470756378435	MBD2 KO	peak27196
57.10999015041994	0.6375046422347423	0.18449669615041678	3.4553715894998818	5.495348861668744e-4	0.012766956633264088	MBD2 KO	peak27198
28.032820159233147	0.04713745646890034	0.2523782942817816	0.1867730210438428	0.8518386007515638	0.9504199645233286	MBD2 KO	peak27202
25.066890649558395	-0.5251424336148991	0.29247183126725806	-1.7955316631331542	0.07256903267093393	0.32145389972771105	MBD2 KO	peak27203
24.03168095623808	-1.0223002630956886	0.3350636787211051	-3.0510626129268235	0.0022803301649196835	0.03655260151362094	MBD2 KO	peak27204
22.474219469059392	-0.10751211824274495	0.2915498915575656	-0.3687606181857112	0.7123061611546009	0.8946314797444123	MBD2 KO	peak27205
70.80047743530481	-0.20903161286779176	0.16536582347857687	-1.26405570673962	0.20621003306452795	0.5389148434945982	MBD2 KO	peak27211
23.02396538486038	-0.29881442301732775	0.2490431452433208	-1.199850020868389	0.23019759339687199	0.5662530606562549	MBD2 KO	peak27213
110.93653280357397	-0.26109966783031885	0.14159960016253614	-1.843929414564827	0.06519342767930787	0.30483756732309863	MBD2 KO	peak27217
261.5059172686959	-0.08921044238410332	0.08344762982036492	-1.0690590323073743	0.2850430701986172	0.6212199547771265	MBD2 KO	peak27218
169.3624086029484	-0.16845511789944473	0.09264905893224189	-1.8182064647050864	0.06903258231038507	0.3135003033801462	MBD2 KO	peak27219
36.205451520198466	-0.060687216033116116	0.20517205618443782	-0.2957869466325464	0.767392792271979	0.9181362207210378	MBD2 KO	peak27220
28.801713940524515	0.2131590422804932	0.20871688824616086	1.0212831557218947	0.307120304540219	0.6404210307757525	MBD2 KO	peak27221
80.47528057256457	-0.09419587366287041	0.13658195556921104	-0.6896655804224295	0.4904045158141963	0.7786212535262292	MBD2 KO	peak27226
719.8000223010988	-0.1404791654263723	0.07699277004168269	-1.8245760653931409	0.06806502800292523	0.3115120805260957	MBD2 KO	peak27227
1026.5397130413505	-0.11023766466118383	0.06632023202150626	-1.6622026386372724	0.0964721511522125	0.37395360625924773	MBD2 KO	peak27228
131.82471701621978	0.01932973032184716	0.11798700969908013	0.16382930943962945	0.8698655178124598	0.9568865052731013	MBD2 KO	peak27229
59.31734861516932	0.15443067356601742	0.2280232655201863	0.6772584070038505	0.4982420156721684	0.7834105221376824	MBD2 KO	peak27230
70.91993197214656	0.2984554842135493	0.17714036989055287	1.6848530032874585	0.09201693576983722	0.36504112438748204	MBD2 KO	peak27231
35.39910168262834	0.8546033080044273	0.22165381609906012	3.8555767865620387	1.1545708188355987e-4	0.003820273470299429	MBD2 KO	peak27232
25.16293594531592	0.2522249986009169	0.22725166707767513	1.1098928419068794	0.2670452054032636	0.6045688741078358	MBD2 KO	peak27233
26.348782921877188	0.3644157077667982	0.2924927257387828	1.2458966521179327	0.21280233935164541	0.5463287783309668	MBD2 KO	peak27234
41.90897612831923	-0.021259644335394713	0.24120771924576886	-0.088138324933677	0.9297667360001591	0.9775121668143073	MBD2 KO	peak27235
174.3834414024441	0.2532249013558841	0.13875038293337355	1.8250392972066967	0.06799509940181744	0.3113529193811549	MBD2 KO	peak27236
28.858358687788147	0.39174768921476777	0.24048050364341758	1.629020578714555	0.10330866262590017	0.38673412424002684	MBD2 KO	peak27239
83.87939009427498	0.6358459629709503	0.14923353135497866	4.260744600745773	2.0374695895362356e-5	9.67316843619118e-4	MBD2 KO	peak27241
49.07249468795144	0.75826234535766035	0.1735815135168419	4.368335832514154	1.2519687408625422e-5	6.494335799737076e-4	MBD2 KO	peak27242
71.33788466254647	0.1356579732869752	0.18659873258651635	0.7270037229437102	0.4672236751024067	0.7642901480557108	MBD2 KO	peak27244
388.8369093585635	0.13514339926227	0.08888095269421294	1.520498995180879	0.12838561109554572	0.43001639402584324	MBD2 KO	peak27245
25.331472971497714	-0.9519882049746906	0.35999741544680736	-2.644430665684473	0.008182846903701696	0.08792543139372912	MBD2 KO	peak27249
76.58996864781523	0.1619433905590139	0.21589232027285077	0.7501118629618011	0.45318733532983013	0.7545508435656931	MBD2 KO	peak27251
95.09964592005096	0.015537956560072395	0.20724463902531667	0.07497398549438136	0.9402354101909474	0.9809023663300684	MBD2 KO	peak27252
424.8327283168151	-0.012270472169156835	0.0685649066558052	-0.17896140704682093	0.8579680051354066	0.952560651372367	MBD2 KO	peak27253
378.6366807543018	-0.04777634347989031	0.07530144397288971	-0.6344678263685211	0.5257755573324819	0.8003331136769559	MBD2 KO	peak27254
44.61261942163164	0.06190607957636106	0.2609989733433019	0.23718897734871022	0.8125101871616628	0.935465969566897	MBD2 KO	peak27255
81.3750490135142	0.5589423018292116	0.1684694280785227	3.31776695750811	9.07401576753355e-4	0.018593728926077965	MBD2 KO	peak27256
443.15611863987033	-0.02697490169470995	0.0910168919349454	-0.2963724768144175	0.766945641977631	0.9179569761158796	MBD2 KO	peak27260
40.24273245580002	0.258014947695629	0.2060114596204048	1.2524300743805488	0.21041319335350464	0.543678351094474	MBD2 KO	peak27261
37.700061123149545	0.6382649590288887	0.18081029796258694	3.530025480965458	4.155196461070343e-4	0.010298390641369462	MBD2 KO	peak27265
134.5978664637726	0.29627503542756695	0.11636218691698373	2.5461453009553563	0.010891984072041453	0.10613169050725375	MBD2 KO	peak27267
21.924579639211633	0.6129310806591642	0.32340778219079536	1.895226752142791	0.05806236740737848	0.28705475394632674	MBD2 KO	peak27268
102.50897867297748	0.30856588303818616	0.1545838740557888	1.9961065468369992	0.045922326579395704	0.2519736083263211	MBD2 KO	peak27269
65.31713264746422	-0.34926440317394875	0.18910433855267367	-1.8469401910451866	0.06475580895377536	0.3038223153167928	MBD2 KO	peak27270
58.53555462689465	-0.38095738704714865	0.19500962285907936	-1.9535312230332424	0.05075668127642893	0.2666772179754451	MBD2 KO	peak27273
50.084171233833246	-0.5825253733730789	0.22677723400932848	-2.5687118723262876	0.010207729067310592	0.10160909884329952	MBD2 KO	peak27274
71.90316863011593	-0.06422023253098333	0.17320703390857217	-0.3707715043771384	0.7108077271766701	0.8940280754028508	MBD2 KO	peak27275
85.97990697284976	-0.18376926621935835	0.13140614577986018	-1.3984830399578125	0.16196806216709903	0.48133294610519306	MBD2 KO	peak27276
215.9295084653433	-0.038151264618150355	0.08478065935299653	-0.4499996214856274	0.6527107135051373	0.868163385039537	MBD2 KO	peak27277
138.6433301863357	0.03341630833372216	0.10623208826827919	0.31455946012594993	0.7530961637605997	0.9117991419897725	MBD2 KO	peak27278
81.77374029878082	-0.0416978630326052	0.1251081305070361	-0.3332945897569791	0.7389119229041402	0.9054046099951238	MBD2 KO	peak27279
84.00856347063008	-0.1729694067409811	0.1605655946700714	-1.0772507466272394	0.2813682597319914	0.6178765888965465	MBD2 KO	peak27280
21.827395823536854	0.23188190588956045	0.2476303694472296	0.9364033434476413	0.34906555716536364	0.6765070771240136	MBD2 KO	peak27283
195.34407951801623	-0.016246377748738883	0.12192215290504713	-0.13325205765839412	0.8939940418294612	0.9647375109533276	MBD2 KO	peak27284
59.49226960878061	0.6580046913540687	0.15321668769913263	4.294601986476658	1.7500701784379634e-5	8.564043352130279e-4	MBD2 KO	peak27287
108.50330150341078	-0.3197258300660788	0.1751588450612989	-1.8253479003825757	0.06794854604788707	0.3112790031705823	MBD2 KO	peak27289
56.38800883753085	-0.15401685213865834	0.17895651969160226	-0.8606383964332637	0.3894372317002511	0.7091809021210517	MBD2 KO	peak27290
62.506552542168	-0.2206280207432301	0.15233358816956916	-1.4483215644972496	0.14752713944177157	0.459889897721972	MBD2 KO	peak27291
30.099988354967085	0.13030347559792008	0.21961686579706646	0.5933218067064346	0.5529658076003885	0.8158018506080507	MBD2 KO	peak27293
24.709940443069122	0.1885376573075302	0.23726208631487727	0.7946387905285318	0.42682364714836024	0.7368294154985724	MBD2 KO	peak27294
61.605872988137655	-0.5653721071242265	0.20252253926202154	-2.7916502982058407	0.005243999698461122	0.06546108821874565	MBD2 KO	peak27300
53.12720026987571	-0.18311578212398238	0.18689520094953313	-0.9797778712008165	0.32719577758120216	0.658150294687524	MBD2 KO	peak27301
27.11825569089773	-0.23942908083915496	0.2481505972460697	-0.9648539374730324	0.3346179756306102	0.6642235351582572	MBD2 KO	peak27302
88.53386721365823	-0.07929084222643586	0.1818635765601673	-0.4359907779565936	0.6628434205436162	0.8729907949811986	MBD2 KO	peak27304
28.58509329065299	-0.06466660046127873	0.26080660042242804	-0.24794848119847557	0.8041742682589297	0.9324885521802103	MBD2 KO	peak27305
46.887528910204495	-0.07265310630677814	0.211408328065322	-0.3436624610376249	0.7311001452538569	0.9023030074573383	MBD2 KO	peak27312
29.604965978357964	0.09219446638719024	0.22437199032012	0.41090006936985723	0.6811458115661825	0.8810772367192534	MBD2 KO	peak27313
67.57635960307807	-0.04991329079199887	0.19181301936359121	-0.26021847191397224	0.7946952564162709	0.92861771331842	MBD2 KO	peak27315
128.0814396434396	-0.014179920409184511	0.10788758386105803	-0.13143236600280142	0.8954332863652775	0.9652175692268868	MBD2 KO	peak27316
43.224849853494376	-0.3337016417319833	0.17716996838084775	-1.8835113240786512	0.05963110665995122	0.29097443683095353	MBD2 KO	peak27317
62.603038444112855	0.13916560500200997	0.15717119433095067	0.8854396353887414	0.3759195632939019	0.6984437858079268	MBD2 KO	peak27318
26.564888092197048	0.043792434962552015	0.25423836639566144	0.1722495136489334	0.8632413732853809	0.9546311174239901	MBD2 KO	peak27319
136.54702634041925	-0.12049837587879399	0.09780315363502178	-1.2320500045271077	0.21793040550352352	0.5520665038974266	MBD2 KO	peak27320
47.1574392519372	0.044604958517087956	0.1556286463036748	0.28661149201318165	0.7744098140984836	0.9208429273348115	MBD2 KO	peak27321
23.255182637218947	-0.026778655579306872	0.2460781827158431	-0.10882173821248232	0.913343881610316	0.9714733909397725	MBD2 KO	peak27322
24.607559893455445	-0.2663352345919258	0.27122213017882035	-0.9819819437902337	0.32610874370851384	0.6571743212409398	MBD2 KO	peak27323
90.06783874483027	-0.06149638127370846	0.12707748931471255	-0.48392820479329884	0.6284368227376643	0.856240866121673	MBD2 KO	peak27328
423.0034994982733	-0.048661558413189664	0.06347805178919437	-0.7665887191180801	0.44332608471333845	0.7482094846282532	MBD2 KO	peak27329
41.989883301944054	-0.2143708219906644	0.18753213116939385	-1.1431151592738404	0.2529907810746239	0.5902697888830755	MBD2 KO	peak27330
91.12625099073536	0.12045325244947178	0.10897612070643399	1.1053178592579518	0.2690218819940349	0.6064482240089817	MBD2 KO	peak27331
26.75076594548081	0.3031678448610053	0.219497633874883	1.3811895805392398	0.16722067761635886	0.488780067027422	MBD2 KO	peak27332
24.835201648242577	0.2962712605395854	0.27749478103741265	1.067664261763688	0.28567198484508416	0.6218733456673597	MBD2 KO	peak27334
40.25532356230833	-0.01447275295602531	0.22597498607485625	-0.06404581855458585	0.9489337437395914	0.9836353718048294	MBD2 KO	peak27335
252.92934590578415	0.05985041563381736	0.09455775131533203	0.6329509194251844	0.5267656944541181	0.8008705583039163	MBD2 KO	peak27336
959.0323679974688	-0.03713773683590195	0.09281478539935682	-0.40012737923282754	0.6890626992338169	0.8842501927584384	MBD2 KO	peak27337
78.42880560189856	-0.186784362957008	0.14187342718583706	-1.3165563605673882	0.18798737476598348	0.5161785396750926	MBD2 KO	peak27338
544.7322177619578	-0.09665417609438293	0.07304043203031008	-1.3232968837625947	0.18573666761583854	0.5133604424174785	MBD2 KO	peak27339
867.4962435535288	-0.08721033225414582	0.08213230013179076	-1.0618274675640005	0.28831401776610954	0.6240206126694832	MBD2 KO	peak27340
48.93687585232958	0.22021140468884648	0.15799283331239627	1.3938062890069614	0.16337610851943832	0.48364873788950086	MBD2 KO	peak27341
24.447521867987895	-0.3047181940510795	0.24747080340560143	-1.231329877535696	0.2181995117248629	0.5522953231953748	MBD2 KO	peak27343
31.265014586098687	0.31009267659407924	0.19530986561960373	1.5876959190481081	0.11235511630542387	0.4031001631662093	MBD2 KO	peak27345
366.0128042878048	-0.0760910347002276	0.07011008245151741	-1.085308019040573	0.2777852554190125	0.6143589538096725	MBD2 KO	peak27346
114.67223231492578	-0.22634292534766223	0.12291283443874244	-1.8414913819310506	0.06554958235906166	0.3055954392782138	MBD2 KO	peak27347
30.88884657358228	-0.14482601290682096	0.2462708292472678	-0.5880761978569888	0.5564811487018686	0.8177314518781712	MBD2 KO	peak27348
90.56665686641372	-0.09810769215948814	0.14659796185897903	-0.669229578061007	0.5033490410872354	0.786369828682139	MBD2 KO	peak27349
115.51594483342761	-0.16206757464600496	0.11541663102236749	-1.4041960262606923	0.16026048484258185	0.47892537785407224	MBD2 KO	peak27352
379.490668184622	-0.22412001289175906	0.08443637910749396	-2.6543062985497894	0.00794716521797535	0.0863262668368504	MBD2 KO	peak27353
192.3099024215142	0.14237740246146224	0.09840678896563149	1.4468250001652576	0.14794594295191618	0.46058542614569414	MBD2 KO	peak27354
48.43220343256476	0.11046919880757018	0.16230527703035458	0.6806260451218112	0.4961081424065824	0.7821356711732392	MBD2 KO	peak27355
15.659988005966069	-0.5606855139340096	0.3817747103364493	-1.4686292694450356	0.14193337149050228	0.4514402461513491	MBD2 KO	peak27360
35.80813471695916	-0.12596169753974792	0.20573040530626346	-0.612265830868477	0.5403618927544712	0.8087890035869693	MBD2 KO	peak27361
105.82893788246237	0.1008056609035281	0.11909970107617898	0.8463972620640787	0.3973311653663862	0.715312089327552	MBD2 KO	peak27362
34.37551835159552	0.0026196753503537388	0.21108973671755657	0.012410245003332071	0.9900983112834593	0.9972351434667801	MBD2 KO	peak27363
384.50581479596366	-0.14007016990795634	0.08040229866806352	-1.7421164845824664	0.08148806364796216	0.34201818202275297	MBD2 KO	peak27364
40.65881515807272	-0.09577293569992934	0.21872531966162118	-0.43786853688496047	0.6614815845670434	0.872297516904973	MBD2 KO	peak27365
39.06599597260577	0.4100801825578194	0.188531167069605	2.1751320427906724	0.029620222879112437	0.19593395844656353	MBD2 KO	peak27368
745.0155575901535	-0.016554574471253008	0.07367560146961394	-0.2246954777570512	0.8222161828886095	0.9393944228003198	MBD2 KO	peak27369
270.29757836603216	-0.007166332323899637	0.07562918467421464	-0.09475617587006671	0.9245084967717322	0.9756091376383471	MBD2 KO	peak27370
99.54932857087836	-0.03356212367227586	0.13077621945729467	-0.25663781849295364	0.7974583775857578	0.9296658505601998	MBD2 KO	peak27371
49.564612860906976	0.21458501879540556	0.164380988662325	1.305412630387634	0.19175237986776503	0.520825130667741	MBD2 KO	peak27373
31.15316018573908	-0.016696492623743196	0.18876266460657817	-0.08845230415952361	0.929517191455244	0.9774093314051244	MBD2 KO	peak27374
33.92703419291596	0.14218480706741513	0.25063505133362185	0.5672981744207519	0.5705116171426177	0.8255934775158055	MBD2 KO	peak27375
38.50856998408182	-0.08816310716170112	0.20933575847343627	-0.4211564608198011	0.673640835083096	0.8782116219967947	MBD2 KO	peak27376
140.03202488552762	0.006415165031759075	0.09198417566266413	0.0697420505814562	0.9443989717220456	0.9822704544244707	MBD2 KO	peak27377
250.77962501909923	-0.04725633204675133	0.08283116287723198	-0.5705139274308172	0.568329178583873	0.8245000278902662	MBD2 KO	peak27378
125.4672120484232	-0.02246865105168271	0.10509662375393357	-0.21379041732386528	0.8307104980646307	0.9425978058474251	MBD2 KO	peak27379
38.693636657795906	0.07069442564165343	0.19805889372898897	0.35693638548939455	0.7211394297475453	0.8981416801965584	MBD2 KO	peak27380
29.608068985608963	-0.15513648555880794	0.2564184517289689	-0.6050129564107394	0.5451703879160101	0.8113661954621119	MBD2 KO	peak27384
33.61637080830081	0.2446417841556661	0.22003117456861557	1.1118505577007491	0.26620240987228255	0.6037837483512143	MBD2 KO	peak27385
32.10822694342813	-0.17004008960968228	0.23552650146113507	-0.7219573532269408	0.4703206978158755	0.7664723819270058	MBD2 KO	peak27386
23.467722713505438	-0.3565816058116197	0.2695926942049325	-1.3226679115442277	0.1859458391253807	0.5136380493398484	MBD2 KO	peak27387
18.50843120616489	-0.7333672706248001	0.4692790356810118	-1.562753106071629	0.11811067798933989	0.4133625800166765	MBD2 KO	peak27389
17.071360863035355	-0.7603228482092914	0.47203941717969244	-1.6107189792581609	0.1072409870945468	0.39429926754041844	MBD2 KO	peak27391
15.938498095473232	-0.33657022944708165	0.329592705791869	-1.0211701397894977	0.3071738368566925	0.6404431059826469	MBD2 KO	peak27397
28.55109130709099	-0.386750186215983	0.25279311541341903	-1.5299079074344646	0.12603952579955477	0.426360421008629	MBD2 KO	peak27399
56.96116945527961	0.09816003821584512	0.16423293994627494	0.5976878831247613	0.5500482119035363	0.8140546526177636	MBD2 KO	peak27400
48.32669218515674	-0.08925008703532503	0.19384824664800573	-0.46041214495680977	0.6452204189029827	0.8644233513487803	MBD2 KO	peak27401
25.677824720737352	0.04478502735760896	0.22890444252387773	0.1956494459601294	0.8448845558330129	0.9480391822370057	MBD2 KO	peak27402
21.07822870876422	0.3832635040179647	0.2605503837592881	1.47097654775303	0.1412974593640731	0.45035764677818285	MBD2 KO	peak27403
29.900521820435145	0.5575477320853445	0.19551141494776458	2.851740049215573	0.00434806422548114	0.05753988400807832	MBD2 KO	peak27406
17.282951289541042	-0.3141102417894361	0.3951483177794308	-0.7949173200447999	0.42666159849746055	0.736733621140762	MBD2 KO	peak27408
37.03728883541391	-0.010451795035826286	0.20012883300510684	-0.052225333445878735	0.9583491473033023	0.9867935226428599	MBD2 KO	peak27411
74.03813554434443	0.16407760208541	0.144846810609786	1.1327664129756458	0.2573123595732997	0.5946019020545112	MBD2 KO	peak27412
168.99327247737233	0.11245088998072778	0.1055179758157834	1.0657036311713188	0.28655763567864545	0.6225169300838871	MBD2 KO	peak27413
33.40101160656657	-0.048973865686679344	0.20583162972716093	-0.23793168111041244	0.8119340830290048	0.935176846542637	MBD2 KO	peak27414
25.626453280675484	0.29719335734277713	0.2984364686387278	0.995834586498021	0.31933052245085886	0.6513041125191538	MBD2 KO	peak27415
26.339897594533543	0.1615468931258856	0.35655704286063594	0.4530744697392723	0.6504951184095722	0.8670229644547317	MBD2 KO	peak27420
26.59947387482114	0.5248643349348897	0.26520529603583387	1.979086929183991	0.047806219841890124	0.25805416535892217	MBD2 KO	peak27421
67.97699323704094	0.38934832431704475	0.1511226746286169	2.576372640795738	0.009984297957253285	0.10010929344899278	MBD2 KO	peak27422
438.31656655168035	0.23107306111629664	0.10124748625992594	2.2822597345585267	0.022474010274402916	0.1664114799131385	MBD2 KO	peak27423
53.57575005006217	0.3025462532125994	0.14501065656056772	2.0863725493597265	0.03694488955485892	0.22325255470944658	MBD2 KO	peak27424
22.561584838356193	0.37203135452915187	0.2789652213237589	1.3336119562279884	0.18233106250359127	0.5089749287950416	MBD2 KO	peak27425
25.340003030201803	0.5142454042798377	0.29502586005634385	1.7430519622301157	0.08132453861494887	0.34179749218229216	MBD2 KO	peak27428
32.9830392418825	0.4542602935006776	0.19136296184481866	2.3738151266128993	0.017605362901144794	0.14318388604083424	MBD2 KO	peak27429
212.55532105503102	0.3156596425094024	0.11113465002577141	2.840335056944013	0.004506617191332232	0.0590131907956149	MBD2 KO	peak27430
26.637167049365825	0.3937561281886343	0.225363012975794	1.7472083062313657	0.08060121143707442	0.34011916035099676	MBD2 KO	peak27432
95.51937828595442	-0.125431098660472	0.12845865015418612	-0.9764317039757135	0.32885057685759816	0.659604795206616	MBD2 KO	peak27433
95.78391137376076	-0.09277085386354902	0.12047782086816478	-0.7700243347285087	0.4412854577148606	0.7466201598712635	MBD2 KO	peak27434
549.3223485480737	-0.04475969862126764	0.063291578559953	-0.7071983293775645	0.47944323661216254	0.7718931174017559	MBD2 KO	peak27435
288.0622279847454	-0.006761053737177386	0.08929496734562505	-0.07571595508857802	0.9396450821072394	0.9807600908922907	MBD2 KO	peak27436
32.18420621898757	-0.12796613610963395	0.2330844077360832	-0.5490119967807003	0.5829972168859721	0.832239905166752	MBD2 KO	peak27438
145.25571735044366	-0.28799205893765645	0.12499788612630437	-2.3039754340057743	0.021224022633279348	0.16072484853694824	MBD2 KO	peak27439
22.645640779625815	1.13978176647823	0.2942971566156577	3.872894252820618	1.0755050020053973e-4	0.003610074428450945	MBD2 KO	peak27445
17.81930319657748	-0.28151977553159946	0.49246487796539123	-0.5716545242671778	0.5675560487779352	0.8240974649873017	MBD2 KO	peak27449
22.211438997337478	-0.053485893522098635	0.26942927990824334	-0.19851551969523787	0.8426417434141349	0.9470278361448808	MBD2 KO	peak27451
99.0665892421153	0.061810237982096554	0.12591273289948382	0.49089743792186363	0.6234989892522533	0.8536742436173902	MBD2 KO	peak27452
28.09898338655782	0.09047380525593136	0.21237550185775284	0.4260086707954192	0.6701015278413108	0.8765785852833864	MBD2 KO	peak27453
97.84438408578406	0.19070209329645793	0.11168770101238852	1.7074583106989107	0.08773690019023558	0.35550565501814485	MBD2 KO	peak27454
35.8404298384924	-0.37392510795963085	0.23313914078060236	-1.603871004704081	0.10874248928699295	0.396956863486806	MBD2 KO	peak27455
51.52609161958293	-0.053669063193424814	0.16781953828036417	-0.3198022336574644	0.7491182542580439	0.9098388995204216	MBD2 KO	peak27456
35.8558557565467	-0.013354876576400892	0.1965870683484613	-0.06793364735837377	0.945838453893463	0.9827239591347904	MBD2 KO	peak27457
22.433616655497385	0.1015418286315176	0.25955053138632117	0.39122180983085847	0.6956332885354577	0.8868450275031953	MBD2 KO	peak27458
27.627675901380368	-0.31666830359674203	0.23278318609958873	-1.360357287408489	0.17371688791088583	0.497797237486537	MBD2 KO	peak27459
88.05307195571581	0.0631567773114355	0.12333957150107593	0.5120560785383024	0.6086117625485372	0.8462044202486384	MBD2 KO	peak27460
59.47883957977031	0.06888071406249177	0.14262932409227638	0.48293515026354794	0.6291417827627064	0.856690713694763	MBD2 KO	peak27461
21.7352752487006	-0.04636939101355289	0.29947834090590286	-0.15483387170266952	0.8769522874487498	0.9593675166342375	MBD2 KO	peak27462
17.080517711303603	-0.08593865416987784	0.44374059287652007	-0.19366867838884425	0.8464353184899895	0.9483943094518471	MBD2 KO	peak27464
26.29229447952171	1.0136872635914025	0.24015813534193292	4.220915781795743	2.433118329085081e-5	0.0011169881122220617	MBD2 KO	peak27466
26.42052591480326	-0.11364742023583907	0.27344520398769756	-0.4156131414210217	0.6776931089047034	0.8799502371887009	MBD2 KO	peak27468
30.135216331246152	0.03688955745701122	0.21489028125612092	0.17166694203840574	0.863699376375915	0.9548180835838533	MBD2 KO	peak27469
87.199336041797	0.13002789517578567	0.13507596532806643	0.9626279172610743	0.33573428236508074	0.6652689415234048	MBD2 KO	peak27470
48.46095014854685	-0.06441105747015553	0.23057923522862606	-0.27934457066912416	0.7799804046278946	0.9231143616132161	MBD2 KO	peak27471
28.809728468326174	-0.44559094910568936	0.25605878561789025	-1.7401900428077206	0.08182565345098368	0.3427931589815907	MBD2 KO	peak27473
66.77194103826895	-0.03281233166525371	0.19913155760302345	-0.16477715566643827	0.8691193853739894	0.9564409258705404	MBD2 KO	peak27474
21.353052495299426	-0.06429455177298446	0.37177573193918056	-0.1729390765707712	0.8626993157318935	0.954389150267574	MBD2 KO	peak27479
23.64552030111727	-0.34458416212109433	0.3369103944294196	-1.0227768801988752	0.30641335174094153	0.6398664277543633	MBD2 KO	peak27480
58.5932616961014	0.33221394367825796	0.20002960239636208	1.6608238965549227	0.09674882031813296	0.3743717843730309	MBD2 KO	peak27481
23.25871252436152	0.10899563700490238	0.26827923759217376	0.4062768255312874	0.6845392111094026	0.8823739881646963	MBD2 KO	peak27485
20.595667168878215	0.31369123988959247	0.3325163219662517	0.9433859909031177	0.3454835061192651	0.6735843970618198	MBD2 KO	peak27486
27.135800351773756	0.30063556842928213	0.2538073953961635	1.1845027918119777	0.23621409180361097	0.5723686428911592	MBD2 KO	peak27487
19.511451457766462	-0.12749682868501291	0.3380146160854719	-0.3771932414093404	0.7060300025738564	0.8917236311510587	MBD2 KO	peak27488
22.31974811377009	0.27856604523025547	0.26859514764964015	1.0371224039892988	0.2996788151691322	0.6338621510265776	MBD2 KO	peak27489
16.511594756931707	-0.2941761234842984	0.36495794791875025	-0.8060548486802379	0.4202112241405755	0.7319611888820179	MBD2 KO	peak27490
49.72102153000766	0.17098611326350407	0.15830390003377498	1.0801130814024371	0.2800918273126604	0.6166823609340503	MBD2 KO	peak27491
42.86032547088302	-0.24778508286843495	0.2648839126405609	-0.9354478359909743	0.3495575542817557	0.6769444406655193	MBD2 KO	peak27492
29.861112506740234	-0.5411186862238591	0.2354009287086396	-2.2987109234968752	0.02152135983224493	0.16204997350545958	MBD2 KO	peak27493
54.01094919222566	0.10501643514639136	0.1641465319110132	0.639772488177348	0.5223205211698057	0.7984147075001493	MBD2 KO	peak27495
167.52122987325015	0.01737140412848001	0.135566372395438	0.12813947752329605	0.8980385950034181	0.9660322842537871	MBD2 KO	peak27496
61.71873201265256	0.006660382230359966	0.1511494787832918	0.04406487064311472	0.9648526947368885	0.9887415078133212	MBD2 KO	peak27498
217.54122864426355	0.02591120834956658	0.13519988490270007	0.1916511124858887	0.8480155025796108	0.9489277790360073	MBD2 KO	peak27499
38.85499137798219	-0.05176740307715246	0.20195067183557	-0.25633686982384457	0.7976907300545191	0.9297158120336938	MBD2 KO	peak27500
121.83674486415417	-0.5014381585282414	0.15093816327116882	-3.322142973393546	8.932890880099171e-4	0.018373621144484965	MBD2 KO	peak27501
39.82427261898764	0.1648131836346332	0.1818652507736316	0.9062379037971185	0.3648099447215457	0.6895969232917167	MBD2 KO	peak27505
25.605719683432348	0.3043400971099029	0.3373445329342783	0.9021640115602367	0.3669697492063389	0.6912456989167062	MBD2 KO	peak27507
203.56044341665307	-0.0517485321721343	0.13348704183617102	-0.38766708333866146	0.6982624181238338	0.8880741022978674	MBD2 KO	peak27510
116.72538508588144	0.2529585014726579	0.12884617069390197	1.9632597547164041	0.049615999239404344	0.2634678718604116	MBD2 KO	peak27511
27.20177183305282	0.6254775308042186	0.19624266978445568	3.1872657026691273	0.0014362476867221634	0.026146546050847642	MBD2 KO	peak27513
163.74426081394998	0.03585695649612338	0.1092372816725772	0.32824834110756596	0.7427238998835242	0.9069713857122553	MBD2 KO	peak27514
49.98695163900736	0.4515498326429425	0.1825028130932417	2.47420752036432	0.013353210757342958	0.1207951595109391	MBD2 KO	peak27519
64.85375176490126	0.03354126141773614	0.17515621517008811	0.19149341280961904	0.8481390408662866	0.9489695842329139	MBD2 KO	peak27520
81.27279360547935	-0.06596244994682274	0.14641563360619111	-0.4505150735763612	0.6523390878067138	0.8679513994695298	MBD2 KO	peak27521
557.1021190352982	-0.15504093661192245	0.09265704874176928	-1.6732773028851162	0.09427271849324405	0.3697054776740479	MBD2 KO	peak27522
209.62609653537427	-0.12313889674313273	0.08387718703452958	-1.4680856749814506	0.14208095221724104	0.4516967562951914	MBD2 KO	peak27523
32.731831556526544	0.07889966188669983	0.20484416525682092	0.38516919331229343	0.700112066073393	0.8888749960567031	MBD2 KO	peak27524
30.30989233920672	-0.15887564584996403	0.22175644599084637	-0.7164420639052002	0.4737184294322365	0.7685845234133829	MBD2 KO	peak27527
33.53444380572147	0.12307557510134408	0.2125873041535636	0.5789413229138075	0.5626287662574624	0.8212214327895725	MBD2 KO	peak27529
34.92014368255138	-0.5356184822060831	0.23355932218979653	-2.2932866784517607	0.021831505673823158	0.16357671334824198	MBD2 KO	peak27533
93.36483470556597	0.019287237621365378	0.13875146373205538	0.1390056515627914	0.8894456831073437	0.9635461640143249	MBD2 KO	peak27534
99.22587946589377	-0.08832255327687598	0.14109662195443673	-0.6259721320996424	0.531333220364289	0.8037955896757126	MBD2 KO	peak27535
84.95073716347297	0.011204553080142971	0.12646435078372895	0.08859851025767937	0.9294009920727652	0.9773234031340976	MBD2 KO	peak27536
315.3082294186319	-0.011565961339631987	0.0760134211394635	-0.1521568318627794	0.8790632406317781	0.9601329105179436	MBD2 KO	peak27537
187.34138338223488	-0.04817207402430869	0.11165816185260764	-0.43142456605991214	0.6661596907651726	0.8747628184815696	MBD2 KO	peak27538
411.78362705815954	0.07118843616412984	0.06750220161270745	1.0546091010863925	0.29160413966861953	0.6270235391510569	MBD2 KO	peak27539
75.76317144784244	0.12842061479700614	0.15393752298494262	0.8342385424089719	0.40414657607189086	0.7203119238762978	MBD2 KO	peak27540
26.953095727510227	-0.14653142926936003	0.23403376885196342	-0.6261123340796496	0.5312412626995475	0.803743496042851	MBD2 KO	peak27541
34.152895238757175	-0.058105611201929766	0.20762586674986774	-0.2798572842175349	0.7795870004200494	0.9229113240980871	MBD2 KO	peak27543
48.98216676458242	-0.29402099697555617	0.1833614153795736	-1.6035052759977224	0.10882314524280269	0.3970729786051629	MBD2 KO	peak27544
46.234464779798984	0.10149231885426205	0.17576467679582247	0.5774329672176446	0.5636470091744401	0.8217676042454906	MBD2 KO	peak27549
26.594959027824586	-0.2142452269377601	0.23442977074923027	-0.9138994004602701	0.3607697087343554	0.6858108760926444	MBD2 KO	peak27550
42.42220473915812	-0.3913940534660663	0.20503766633575216	-1.9088885494100039	0.056276470480479665	0.28199368134379277	MBD2 KO	peak27551
36.41390744793013	-0.23031800744752304	0.23246344305844008	-0.9907708688183815	0.32179747699428585	0.6536147940747832	MBD2 KO	peak27553
31.719717802643874	0.13623645729865339	0.21887538844734816	0.6224384489507184	0.5336536048983647	0.8051699492309357	MBD2 KO	peak27554
46.42927213587108	-0.01706100837230857	0.2574622271446522	-0.06626606380874285	0.947166000973878	0.9830526045468687	MBD2 KO	peak27555
150.44934245983262	0.12792920518496873	0.13289974360057838	0.9625993378094974	0.335748629985911	0.6652720550876051	MBD2 KO	peak27557
95.83431391350607	0.12224451583443974	0.1152312008589429	1.060862986094209	0.28875217263372743	0.6244063056813652	MBD2 KO	peak27558
311.5424678525151	0.1119199085759729	0.10777335098678258	1.038474795032576	0.29904906377146656	0.6332917927686793	MBD2 KO	peak27559
140.66253596994378	-0.0028303984522705158	0.13382095687307094	-0.021150636779223946	0.9831254916057233	0.9949411949518566	MBD2 KO	peak27560
629.1428733865496	-0.1442283146414874	0.06073734602296883	-2.3746232604062922	0.017566869839239014	0.14300267867103367	MBD2 KO	peak27561
840.1952173557257	-0.09537187686335898	0.05572448342898902	-1.7114896540026885	0.08699075946190876	0.3538815190945776	MBD2 KO	peak27562
130.81038256158996	-0.09590119810065788	0.10229459013618819	-0.9375001940276746	0.3485013240021889	0.6761110794767579	MBD2 KO	peak27563
258.03579065491954	0.06826744259360937	0.15500652937967924	0.44041656094623177	0.6596354324787046	0.871486339042273	MBD2 KO	peak27564
22.73004530496438	0.34900172694155357	0.29463316462762656	1.184529675682101	0.23620345632153886	0.5723624447630039	MBD2 KO	peak27565
40.336658844529474	0.7250743266084009	0.21993537875204347	3.296760760922663	9.780677487769575e-4	0.01964967779322712	MBD2 KO	peak27568
109.90778459911829	0.3400677904726752	0.1223899097235753	2.7785606774344225	0.0054600314689407705	0.06721916761524312	MBD2 KO	peak27569
507.35797942258887	0.24832229954351312	0.07199333373830358	3.449240181683584	5.621664335953081e-4	0.012985907167045847	MBD2 KO	peak27571
232.17372871444266	0.06985632307731356	0.07744101518824088	0.9020584622697582	0.36702581267161455	0.6912867427019909	MBD2 KO	peak27572
56.35626844858269	0.812371290762527	0.1957118326776156	4.150854241402448	3.312366699996141e-5	0.0014272382840478963	MBD2 KO	peak27574
56.581120386455524	0.5624159943167751	0.17967120540848422	3.1302511331079286	0.001746569193111928	0.03016885188123198	MBD2 KO	peak27575
27.402285966950597	0.9655141590625522	0.2791707423699683	3.4585076891152653	5.431767680120207e-4	0.012689973958516242	MBD2 KO	peak27576
55.48181844575804	0.18247720240855747	0.17328399922381651	1.0530528105648511	0.2923167888122255	0.627661719155026	MBD2 KO	peak27577
70.13242091559005	0.0300641133457992	0.12932076926282393	0.23247706858825332	0.8161674959816907	0.9369367778488136	MBD2 KO	peak27578
450.9935683372292	0.07660507407701037	0.07385859234810283	1.0371856765962058	0.2996493320790653	0.6338621510265776	MBD2 KO	peak27579
454.13957872634677	-0.04281487445843767	0.07493392655628255	-0.5713683564450557	0.5677499743451306	0.8242223377266642	MBD2 KO	peak27580
36.605016065099136	-0.0851189716644549	0.18829154903709114	-0.45205943707907725	0.6512261643165713	0.8673786374585802	MBD2 KO	peak27581
27.412605652875126	0.852853796897087	0.19806667996513613	4.305892323974971	1.6631394575707056e-5	8.226706265568854e-4	MBD2 KO	peak27582
67.62219903854759	0.11702861965085866	0.13880382372766256	0.8431224479843759	0.39915996536074727	0.7165372889193756	MBD2 KO	peak27583
70.51070004735796	0.04076350536372578	0.13639750781458077	0.298858139102804	0.7650482882974219	0.9170991308627439	MBD2 KO	peak27584
27.730885969588577	0.07307794257420064	0.20540189223999833	0.3557802792235914	0.7220051189353986	0.8983194560290727	MBD2 KO	peak27585
66.34697508996067	0.24483623297931473	0.15675800251243244	1.56187390152472	0.1183176978070487	0.4136886701895175	MBD2 KO	peak27588
48.10256075577486	0.11540581227899172	0.22069581131769375	0.5229180000741561	0.6010313178457855	0.8422392722874537	MBD2 KO	peak27590
74.3373722986545	0.02350655754873466	0.18863305462216737	0.12461526213323731	0.9008281451510423	0.9670485633793714	MBD2 KO	peak27591
227.65947843333916	0.03988650546850609	0.09111126063491666	0.43777800011275825	0.6615472202916881	0.872297516904973	MBD2 KO	peak27592
910.4370482643419	-0.08933253366992668	0.08435684800681575	-1.0589837788001384	0.28960716726696567	0.6252248327885651	MBD2 KO	peak27593
120.82989575532206	0.2511564420781969	0.10538538346570235	2.383218941931693	0.017161983899866208	0.14092038196519727	MBD2 KO	peak27594
66.6417980139833	0.2041356374387498	0.1764419415012182	1.1569564226164468	0.2472901647843958	0.5841162105230298	MBD2 KO	peak27595
49.173466754117364	-0.07529423472641641	0.161826845294684	-0.4652765404238516	0.6417334324728879	0.8628350206804449	MBD2 KO	peak27597
122.08804223195526	-0.4447465048688925	0.12914591694296584	-3.443751962094969	5.737017566094354e-4	0.013172924796082203	MBD2 KO	peak27599
75.26155316180117	-0.6692425509837021	0.16019547021105962	-4.177662140520992	2.9452070325809295e-5	0.0012998626752920323	MBD2 KO	peak27601
48.59354938519375	-0.4579984478865846	0.21466991121032056	-2.1335008958841257	0.03288365824197307	0.20832211176068663	MBD2 KO	peak27602
53.295454712977225	-0.2809380365834364	0.1920036152262614	-1.4631913896640576	0.1434150161904645	0.45362035822671637	MBD2 KO	peak27604
37.70854252548395	-0.5067380527668311	0.22383660903609662	-2.263874774323055	0.023581817855439065	0.17120072938537378	MBD2 KO	peak27605
129.18545985881983	-0.20319040022345888	0.10720258760752756	-1.8953870868056477	0.058041138203731385	0.2870008954682698	MBD2 KO	peak27607
298.93291087224134	-0.14994328260079365	0.09521802912338405	-1.57473625511085	0.11531733559909979	0.4083871067070901	MBD2 KO	peak27608
29.39394462447571	0.06445284113590563	0.2207844667859462	0.2919265203488867	0.77034280594031	0.9192158584552933	MBD2 KO	peak27609
28.04408929700921	0.25184418860134944	0.21525502260569987	1.1699805447172906	0.2420087982638626	0.5786082872237843	MBD2 KO	peak27611
22.55808397511985	-0.2380891308186191	0.2679950683281371	-0.8884086274569026	0.3743209862503452	0.6970251658404696	MBD2 KO	peak27614
78.0784103975712	0.23751823759282284	0.13066056511438376	1.8178264986447366	0.06909065518212677	0.31360324067790213	MBD2 KO	peak27615
28.520313717498315	-0.15675940392938534	0.21331322941247108	-0.7348789588022645	0.4624132139340726	0.7609802408302266	MBD2 KO	peak27616
242.23571413936483	0.059738924945749616	0.1007199269412579	0.5931192243674946	0.5531013656246746	0.8158018506080507	MBD2 KO	peak27617
45.82367326738973	-0.050859989325716816	0.16105292330172302	-0.31579674732406854	0.75215678713604	0.911342932402197	MBD2 KO	peak27618
59.5100085711878	0.2906600511576545	0.17771505073031518	1.635539871064352	0.10193592355847228	0.38427508522693093	MBD2 KO	peak27621
40.92896818362822	-0.06028329407039762	0.19505141723812594	-0.30906360447923104	0.757273144125687	0.913636641623836	MBD2 KO	peak27622
164.6129419723656	-0.12690580702449678	0.11054259123992365	-1.1480263453301733	0.25095768811498825	0.5882299447014073	MBD2 KO	peak27625
35.00418717071816	0.28025118119722386	0.21955142928113153	1.2764716773415645	0.20178883258732092	0.5331961290208893	MBD2 KO	peak27626
30.123782478088884	-0.3041943475313028	0.3050700590244016	-0.9971294741414505	0.3187016681227617	0.6509361191891604	MBD2 KO	peak27629
23.322887722248762	0.6660075707966103	0.3515580461669507	1.8944455348358926	0.058165897266072276	0.28729629007259216	MBD2 KO	peak27630
20.68659131482949	-0.9004598754171627	0.36217227048530015	-2.4862750375962603	0.012908815627032342	0.11827753437745796	MBD2 KO	peak27631
37.067916836767964	0.06336828511728339	0.26915475837809116	0.2354343854039085	0.8138716003109897	0.9360589507964688	MBD2 KO	peak27634
30.30007347963635	0.3903393472220587	0.20412320167470605	1.9122732938713634	0.0558411494001793	0.2808389241128239	MBD2 KO	peak27635
123.74986209302094	0.1587972132986659	0.16245673609702793	0.9774738623569516	0.32833461157411986	0.6591511132072185	MBD2 KO	peak27636
29.15613248761783	-0.3689876371424834	0.3260262570025599	-1.13177276129507	0.25772998218139836	0.5950783649646654	MBD2 KO	peak27637
24.432872776519645	-0.4045585650996546	0.2990435178182737	-1.352841780524738	0.1761061819659217	0.5007974273033917	MBD2 KO	peak27638
23.761532177092555	0.020693794800841762	0.24429508569173952	0.08470819108884552	0.9324933838291652	0.9784914655223266	MBD2 KO	peak27639
22.223051978404563	-0.12559469543886542	0.28054729024575165	-0.4476774497762853	0.6543859984746176	0.8688341597727838	MBD2 KO	peak27640
32.61081963427171	-0.05675359331672152	0.22003846959687598	-0.25792577734565053	0.7964641903244886	0.9293091508319663	MBD2 KO	peak27643
34.47462128950702	-0.1166582729333342	0.22448800456536197	-0.5196637261719165	0.6032979734052901	0.8432370001954127	MBD2 KO	peak27646
29.560382454279118	0.03990891920640698	0.19431305982244887	0.20538464703748302	0.8372716144861785	0.9449907632148563	MBD2 KO	peak27647
63.05073593349368	-0.13826194792683047	0.16918062103227577	-0.8172445938737467	0.4137886629128355	0.7272927599501211	MBD2 KO	peak27648
76.52371739178881	-0.10857245583748668	0.134701130934404	-0.8060248275892997	0.4202285336962984	0.7319611888820179	MBD2 KO	peak27649
59.26704119373896	-0.011219337805182557	0.16464946105702274	-0.06814075025302989	0.9456735917120411	0.9827201907107145	MBD2 KO	peak27651
25.00129511157731	-0.44140952779476517	0.2650380410475221	-1.665457253042476	0.09582156516939333	0.3728108388785311	MBD2 KO	peak27652
35.04257369465111	0.14897885680682554	0.17896780681371535	0.8324338296322488	0.40516411353768655	0.720959326463679	MBD2 KO	peak27653
45.04705347962591	0.047453132652388215	0.17861174073974118	0.2656775666361885	0.7904875418779979	0.9270132757948709	MBD2 KO	peak27654
25.56061534692694	-0.2411550088918068	0.27024853759389594	-0.8923452871896456	0.37220788737650745	0.6952351382654308	MBD2 KO	peak27655
92.28558230509714	0.008569879260567622	0.13612321260917148	0.06295678081866116	0.9498009199215413	0.9839603972241626	MBD2 KO	peak27656
33.108259732411724	0.0859012289328636	0.20289041961706225	0.4233873097359382	0.6720127021844319	0.8775788137631474	MBD2 KO	peak27657
87.19099946298847	0.06688434014815205	0.12909016623298813	0.5181211094533411	0.6043737728413447	0.843691044125489	MBD2 KO	peak27661
409.6548283274398	-0.10561514257806874	0.11137890573442005	-0.9482508548782581	0.3430017633219849	0.6714598351412782	MBD2 KO	peak27662
57.73109018129778	-0.08927628215979644	0.17373243419567092	-0.5138722805164094	0.6073412887294849	0.8453459188040937	MBD2 KO	peak27663
24.53216816607116	0.02447212006793118	0.2550372809882913	0.09595506967883134	0.923556257037067	0.9752695470445213	MBD2 KO	peak27666
67.54218388493301	0.13172267174918698	0.1476903787549482	0.8918839050967886	0.37245516234587656	0.6953884906612444	MBD2 KO	peak27669
130.46933150760026	0.14044448718686922	0.10235243326157326	1.3721655920768137	0.17001189408979345	0.4929631835237495	MBD2 KO	peak27670
22.84909060907059	0.1671243978621789	0.30742137581933954	0.5436329774296238	0.586694061883253	0.8342456767173928	MBD2 KO	peak27673
25.98610591340112	0.7218289906405573	0.20688509507130384	3.4890333225396244	4.8477071325899503e-4	0.011646084280543314	MBD2 KO	peak27676
174.06883206454978	0.06482486497664361	0.09821530784620433	0.6600281198339578	0.5092357842363553	0.790165195491433	MBD2 KO	peak27678
77.07585439978486	-0.015533812380326117	0.13650422200423634	-0.11379730349911106	0.9093984762043648	0.9701861359931445	MBD2 KO	peak27679
23.819615485644235	-0.41744284710374535	0.26038729531959093	-1.6031613469904111	0.10889903677122659	0.3972009263938827	MBD2 KO	peak27680
38.898387700071076	0.14915034976548913	0.18690539320646898	0.7979991759827233	0.4248709682973506	0.7355506299148002	MBD2 KO	peak27681
27.558162378666985	0.21503774351952576	0.21917394303670468	0.9811282333115382	0.32652950916531515	0.6575083824774574	MBD2 KO	peak27682
24.716323344530682	-0.46434732223486425	0.28175367305182075	-1.6480612912877997	0.09934009450943167	0.3793552032653602	MBD2 KO	peak27685
48.561925589247416	0.22339521781113553	0.21944429586604008	1.0180042134588327	0.30867595371301443	0.6418010741933389	MBD2 KO	peak27687
60.037914958723555	-0.10063352843543988	0.1581585976777424	-0.6362823767601096	0.5245923894060123	0.7997811806729261	MBD2 KO	peak27688
95.81825342137473	-0.0638347087440366	0.1406140124201424	-0.45397117716336877	0.6498495722081685	0.8667250021139984	MBD2 KO	peak27689
32.374768206564895	-0.7835610608009205	0.24854821658313792	-3.1525515313396903	0.0016185025151971286	0.028546275164429553	MBD2 KO	peak27692
36.395394783791104	-0.34198462735129825	0.23623922910009074	-1.4476199768092068	0.14772336109145542	0.46022102214113414	MBD2 KO	peak27694
29.21088831076989	-0.49044333985565386	0.26006113270829084	-1.8858771195378183	0.059311515460171826	0.29011020011629207	MBD2 KO	peak27695
45.49673758490724	0.33155167044982004	0.15539226464359915	2.1336433393917793	0.032871987451921554	0.20828576615058422	MBD2 KO	peak27696
220.4767704054784	0.25672678768743246	0.09168090139088701	2.8002210252368966	0.005106762714261714	0.06431104994964522	MBD2 KO	peak27697
336.43965934705557	0.15198194382498886	0.07045365647267533	2.1571902926561854	0.030990840523791273	0.20134456271535908	MBD2 KO	peak27698
94.57619653051466	0.3384791196346773	0.13022485093269565	2.5991899181333222	0.009344405870777629	0.09603054146403142	MBD2 KO	peak27699
494.4713196098558	0.22324147810793366	0.08837639010034617	2.52603074027414	0.0115359386757017	0.1101723437929521	MBD2 KO	peak27700
68.29229118769535	0.03683074127844386	0.13997850970746933	0.26311711244400077	0.7924603147025879	0.927731293031902	MBD2 KO	peak27701
358.5014089956275	0.13807107230913918	0.12209352327442051	1.130863199015128	0.2581126747384133	0.5952862495300054	MBD2 KO	peak27702
113.38115437986497	0.1888293884192321	0.09865053384571727	1.914124344370487	0.055604269618842656	0.2801304755625142	MBD2 KO	peak27703
60.92202984141842	0.22917365082521962	0.15604435374839265	1.4686443009321652	0.1419292922582921	0.4514374034556925	MBD2 KO	peak27704
40.65968486961582	0.020582002483530797	0.18572473583780938	0.11081993139300923	0.9117591397377831	0.9709697367725416	MBD2 KO	peak27705
38.126603369061186	0.34496159952153915	0.21069376923225852	1.6372653105905108	0.10157504581846409	0.3835778823346641	MBD2 KO	peak27707
85.46741008450579	-0.0013763230557871221	0.11839807913846971	-0.01162453872395578	0.9907251689106715	0.9974609176080821	MBD2 KO	peak27712
68.77505281846372	-0.01133428503084723	0.17206418922792097	-0.06587242285397064	0.9474793962572661	0.983142185603202	MBD2 KO	peak27714
67.55568814040356	0.21321661579391699	0.17330571602380065	1.2302918835327696	0.218587822600558	0.5527781723542181	MBD2 KO	peak27715
35.70710555880389	-0.16197096910714937	0.18711852306843424	-0.8656062823235958	0.3867061092621755	0.7070694219400535	MBD2 KO	peak27717
68.88796826794203	-0.16028590422452607	0.16946728962985105	-0.9458220791435392	0.34423934213981444	0.6725658902602617	MBD2 KO	peak27718
59.36846343943748	-0.06715901412772372	0.1786253051202228	-0.3759770435802627	0.7069339626061688	0.8921392412856838	MBD2 KO	peak27719
68.61460015972644	0.15086931744402093	0.14568858381014851	1.0355603266802538	0.3004073087141362	0.6343877798129214	MBD2 KO	peak27722
119.49762248726812	-0.0015284034629165187	0.11231149072257161	-0.013608611666387136	0.9891422339912124	0.9969104024630197	MBD2 KO	peak27723
308.055518671729	0.07395186446122534	0.08625484270347238	0.8573647825833697	0.39124331611011376	0.7105797719972958	MBD2 KO	peak27724
140.4720288512214	-0.052314315897761234	0.09348957863134319	-0.5595737692224704	0.5757702008122052	0.8285078645543863	MBD2 KO	peak27730
755.896681078783	0.06109300971053503	0.07954071897043738	0.7680721333841759	0.44244433145488904	0.747536699978451	MBD2 KO	peak27731
29.272049852643434	0.2399424011997075	0.2332349551926294	1.0287583222743708	0.30359325602010045	0.6372867819633785	MBD2 KO	peak27732
35.293750192418244	-0.014371839102822808	0.2071395567122121	-0.06938239769813848	0.9446852397531863	0.9824390965216538	MBD2 KO	peak27733
106.48254244063145	0.06841079697511883	0.11407661537331626	0.5996916787129788	0.5487117349811262	0.8133574673755275	MBD2 KO	peak27734
30.984489632106936	0.043220301150376	0.1883435933738107	0.22947582328747163	0.8184991095245651	0.9377812041653938	MBD2 KO	peak27735
32.757288321680676	0.028924148937586762	0.20881897143547434	0.1385130323109766	0.8898349706002315	0.9635536036603041	MBD2 KO	peak27738
49.58272297134062	-0.23939859036370373	0.16092773164281052	-1.4876155148639287	0.13685231946549137	0.443622767685874	MBD2 KO	peak27739
91.33401484507961	-0.1443784768558268	0.13016238078128317	-1.1092181626458684	0.2673360791620653	0.6047257323321694	MBD2 KO	peak27740
36.06990735602059	-0.3212741184146737	0.1867474584877861	-1.7203667509921485	0.08536579682705289	0.350472771333792	MBD2 KO	peak27741
29.52259676963272	0.3968474534020363	0.21149946751100157	1.8763520214602596	0.0606069581058731	0.29365421277712933	MBD2 KO	peak27742
29.60228001038299	-0.28711372957500525	0.27176350335081567	-1.0564837663443505	0.2907472536403354	0.6262836640900337	MBD2 KO	peak27743
93.1853916610089	0.10373769090022911	0.1303182342826589	0.7960335824933227	0.42601251632949516	0.7364189310509696	MBD2 KO	peak27744
244.00423015899065	-0.038108387430238255	0.09239872277355757	-0.4124341363855304	0.6800212468374547	0.8807400814028904	MBD2 KO	peak27745
20.648228868209884	-0.2402514349936437	0.276227341902105	-0.869759790393193	0.3844316897984423	0.7052445135114886	MBD2 KO	peak27746
82.99838966692822	-0.13426937240617628	0.13388254353376533	-1.002889315232597	0.31591426846580606	0.6486680824724879	MBD2 KO	peak27747
28.041269840782935	-0.032502593332843124	0.3195812467041861	-0.10170369403098453	0.9189918699405853	0.9735271115581492	MBD2 KO	peak27748
25.078279403634493	-0.14234032700224683	0.2757891834008096	-0.5161200495502427	0.6057705655275615	0.8443996958651091	MBD2 KO	peak27749
176.9017647474558	-0.20606279883129186	0.10926616304333116	-1.885879334388035	0.05931121692720697	0.29011020011629207	MBD2 KO	peak27750
457.2502652187674	-0.1246417834220146	0.10211977949707392	-1.2205449721479864	0.2222583520844985	0.5569808338572502	MBD2 KO	peak27751
32.43889231426204	0.09368376952818012	0.21586747605700146	0.4339874224658198	0.6642975745218082	0.8738560443369388	MBD2 KO	peak27752
30.584127319744624	-0.16695340831528768	0.23744428381440175	-0.7031266688474453	0.48197681360125455	0.7732246461967993	MBD2 KO	peak27755
40.642908958336626	0.23782493907369814	0.1793236863330303	1.326232713240249	0.18476262667053966	0.5120772387687992	MBD2 KO	peak27756
21.927375070554447	-0.293696089391363	0.2512987497558064	-1.1687128952163717	0.2425193247271085	0.5790822588052709	MBD2 KO	peak27758
50.34241097597624	-0.23259410385398718	0.1864356872940391	-1.2475835889034959	0.2121835914891177	0.5456463016034276	MBD2 KO	peak27760
32.26343898112954	-0.04469580145928336	0.2321498897853422	-0.19252992754212123	0.8473271276085761	0.9487367249745559	MBD2 KO	peak27761
27.307956107586012	-0.2637735958378626	0.24099502840735432	-1.0945188271353283	0.2737274947417575	0.6106450803185727	MBD2 KO	peak27762
77.0800424125147	-0.30317338082640216	0.17530438268359544	-1.7294113027031148	0.08373550854720277	0.34712790117120185	MBD2 KO	peak27763
22.21144849271572	0.5344884290399259	0.2414889993878187	2.2133034233230866	0.02687673377017939	0.18568642905344965	MBD2 KO	peak27764
43.17038710550697	-0.37893830340272483	0.214252147645544	-1.7686557990990852	0.0769513328068724	0.33155915087384197	MBD2 KO	peak27766
135.0164957466566	-0.28532237744895034	0.12828993626079438	-2.2240433331335696	0.02614552889324349	0.18268984219360695	MBD2 KO	peak27771
46.97077005481328	-0.4618014124908115	0.2142016844181512	-2.155918678908759	0.031090015656879397	0.201709707226429	MBD2 KO	peak27772
106.2711758681663	-0.3737385326638511	0.13300730978028516	-2.809909720610318	0.004955539845980651	0.06297383790825321	MBD2 KO	peak27774
35.74758399107655	-0.5172689396999142	0.24902945869582302	-2.0771395577409666	0.037788680483810025	0.22623879143779752	MBD2 KO	peak27775
21.41107586853667	0.20706341405868972	0.25235719410683977	0.8205171831599374	0.4119213376844495	0.7259374023829774	MBD2 KO	peak27778
25.76448689864712	-0.15793352585390869	0.23498874029954317	-0.6720897590777702	0.5015265556766744	0.7852144709685087	MBD2 KO	peak27779
72.16278683251714	0.06087522648237433	0.19689939684184263	0.30916918720310615	0.757192831492611	0.913636641623836	MBD2 KO	peak27780
296.6002312194349	-0.11481670756472223	0.0979967140910444	-1.1716383414453173	0.2413422876653191	0.5780621844070748	MBD2 KO	peak27783
86.02761597629811	2.0488625829218703e-5	0.13401874859401716	1.5287880273591326e-4	0.9998780203640981	0.9999841218855164	MBD2 KO	peak27784
62.43635439601076	0.0031511801756802576	0.14030782834959468	0.02245904745834063	0.9820817791467309	0.9945320913178811	MBD2 KO	peak27785
25.649556188429067	0.11518019614388032	0.27755016606443544	0.41498874879844366	0.6781501396064771	0.8800619335971641	MBD2 KO	peak27786
18.000533908218998	-0.3763094292694854	0.37103985882611096	-1.0142021680906366	0.3104862942987158	0.6435368147121875	MBD2 KO	peak27790
22.00830349128598	-0.5688185171026259	0.4124738452043993	-1.3790414197553564	0.16788198365763665	0.48977357757805734	MBD2 KO	peak27791
26.830077583464323	-0.5148368809082499	0.32518578396211717	-1.5832084497526075	0.11337396118488807	0.4047864481269193	MBD2 KO	peak27793
28.812582031011733	0.2513429271286189	0.2522481344942931	0.996411440792262	0.31905027643941064	0.6511636163164302	MBD2 KO	peak27794
24.88965604170601	0.06779122369621972	0.22560152448610224	0.3004909822778962	0.763802673900608	0.9165050043365858	MBD2 KO	peak27795
28.738192142552062	-0.5967340765490791	0.3670606798291985	-1.6257096151697663	0.10401144364474066	0.3881346541064779	MBD2 KO	peak27796
25.498084308365577	0.15068226857746356	0.28240832666954885	0.5335617060391411	0.5936448083064728	0.8383650505507936	MBD2 KO	peak27799
18.39323281405071	-0.6842497621545095	0.4228095013615622	-1.6183405527809527	0.10558922574871436	0.39102613947503273	MBD2 KO	peak27801
20.14334319955848	-0.4456087157069999	0.3766439886681402	-1.1831032197878095	0.2367682419507207	0.572903562391588	MBD2 KO	peak27802
23.532027047286785	0.10772355077512188	0.28304655531090056	0.38058598048224784	0.7035104857433605	0.890424160034725	MBD2 KO	peak27806
19.738095487739557	-0.5131278467990622	0.34636301657332513	-1.4814741246787615	0.1384802750897277	0.44609390459597986	MBD2 KO	peak27808
20.000592152829427	-0.5323157688601554	0.37443232166239687	-1.4216608397928654	0.15512473358977594	0.47137060372831124	MBD2 KO	peak27809
33.612031993528966	-0.40703690721166697	0.28609276268386713	-1.4227445091347637	0.15481023280417092	0.47092419870083263	MBD2 KO	peak27813
24.968893986341364	-0.9233824472297295	0.36098180729813284	-2.557975024118357	0.010528365364552768	0.10369367950297621	MBD2 KO	peak27814
21.048449796655337	-0.15434575071213527	0.3410857404710717	-0.4525130558051743	0.6508994179439616	0.8672328186499159	MBD2 KO	peak27815
25.343368586692478	-0.7524683578994152	0.3627636362936482	-2.0742662235591625	0.038054592878337505	0.2271436915244165	MBD2 KO	peak27816
21.831623138129466	-0.4364087738246509	0.3722056652381852	-1.1724936361336151	0.2409989256283315	0.5776808082147129	MBD2 KO	peak27817
22.044417010691664	-0.909053013428896	0.363215782045069	-2.5027905128750647	0.012321845319844657	0.11484649183134504	MBD2 KO	peak27820
34.889669512528044	-0.3027578500078469	0.30526256314951483	-0.9917948892395261	0.3212975912697394	0.6531447161541966	MBD2 KO	peak27821
31.542324639430444	-1.0302914193780568	0.356584295923681	-2.8893348113080335	0.003860577827859764	0.05289657772022718	MBD2 KO	peak27822
29.9973877342026	-0.2736997196520121	0.2871365598589248	-0.9532040078298827	0.3404867161529299	0.669345357951494	MBD2 KO	peak27823
26.707083702515842	-0.6336906019485514	0.40435924041417526	-1.5671475722911083	0.11708020170919414	0.4115409267153	MBD2 KO	peak27824
18.68718334570287	-0.2220122873028046	0.3445623746530677	-0.6443311970041531	0.5193606898341121	0.7965453168714858	MBD2 KO	peak27826
24.284617552019796	-0.5340879296618681	0.35976303433153306	-1.4845547727109982	0.13766180369482575	0.4449034853869925	MBD2 KO	peak27827
28.443271936503518	-0.022323535442345527	0.3298149548215947	-0.06768503100297832	0.946036365511694	0.9827239591347904	MBD2 KO	peak27830
22.602212567334377	-0.45685703698551	0.3459458226875247	-1.3206028430589427	0.18663382438614956	0.514592623293862	MBD2 KO	peak27831
22.687953467769052	0.2775723269405066	0.28792100659880443	0.9640572260407595	0.3350172360590121	0.66455597055411475	MBD2 KO	peak27835
40.42793002793677	-0.45264579838451635	0.2755887962697314	-1.6424680702240566	0.10049303805563532	0.3813782563093712	MBD2 KO	peak27836
32.709312429780304	-0.5227990372419843	0.32399810240885857	-1.6135867258329049	0.1066170979996353	0.3930086208790766	MBD2 KO	peak27837
27.881778022977674	-0.3626502443758605	0.2768322040352992	-1.310000206224629	0.1901957658260315	0.5187933247663736	MBD2 KO	peak27838
20.91925967846536	-0.3441171476917181	0.3550708075671414	-0.9691507731923243	0.3324699680787863	0.6625471367816372	MBD2 KO	peak27839
21.65119250035383	0.1529393000905922	0.35019469779870344	0.4367264868713225	0.6623097179488016	0.8727326520603585	MBD2 KO	peak27841
20.617661096705703	0.4684868612977026	0.29337879995560445	1.596866785768421	0.1102954049095244	0.39961927178075995	MBD2 KO	peak27844
56.96505121123759	-0.014331846665428135	0.1451036490778197	-0.09876971913877855	0.9213211115283177	0.9743288119759761	MBD2 KO	peak27845
41.5940083853782	0.12174743304535642	0.23309131031373603	0.5223164813887181	0.6014499957276562	0.8424179998295502	MBD2 KO	peak27846
52.32550280670555	-0.008275245831824731	0.15768054262802797	-0.05248108418390103	0.9581453671962363	0.9867093072329272	MBD2 KO	peak27848
37.90973560721016	0.20274012529294436	0.21133180613295557	0.9593450650083125	0.33738493992338386	0.666611313719277	MBD2 KO	peak27850
32.00332981531593	-0.3621089288920781	0.21278166359106726	-1.7017863418343895	0.08879542776729021	0.35807476985166514	MBD2 KO	peak27854
73.65315525986446	-0.11521565210606119	0.14822071672200218	-0.7773248885454779	0.4369671147136062	0.7436199617148287	MBD2 KO	peak27855
26.283347212021262	-0.31312248219089206	0.2675573845613139	-1.1703002804586633	0.2418801490789825	0.5784825787662107	MBD2 KO	peak27856
23.118008501836062	-0.8743348466102548	0.3008927338058727	-2.905802461731596	0.003663126252395307	0.05102666450823544	MBD2 KO	peak27860
44.489132505143544	-0.6356608083592056	0.21463766013210786	-2.9615530096999807	0.00306091797783972	0.0449144867535216	MBD2 KO	peak27865
45.986329713542446	-0.24209770693523688	0.22636727478160526	-1.069490752003831	0.284848593806612	0.6210867064224406	MBD2 KO	peak27870
21.155483499678027	-0.688390027109084	0.3435767109776224	-2.003599211222206	0.04511301042804828	0.24964975199467837	MBD2 KO	peak27871
67.56377520088446	-0.5949019338821047	0.1688508440717096	-3.5232393249361227	4.2630622297225014e-4	0.010495976198915631	MBD2 KO	peak27872
47.164881258564655	-0.7044995182662548	0.21658612146605988	-3.2527454367691484	0.001142958409723614	0.02209475336936317	MBD2 KO	peak27873
54.79067551867138	-0.33459511505372835	0.18323129308949693	-1.8260806296351342	0.06783811750119538	0.3110360897446345	MBD2 KO	peak27874
30.85243495264606	-0.30465814234586924	0.24657423989363642	-1.2355635466109038	0.21662084183325225	0.5505731167201658	MBD2 KO	peak27875
21.82991557921638	-0.5664504551617994	0.38448299390043844	-1.4732783091792123	0.14067600699554741	0.44934707515468686	MBD2 KO	peak27876
33.768428053436274	-0.42940999676226194	0.24564458271704648	-1.748094714781036	0.08044762803202185	0.33972558294941696	MBD2 KO	peak27877
112.8010238705303	-0.044489221011061716	0.1360258601482824	-0.32706443438448995	0.7436191510144803	0.9073763585444676	MBD2 KO	peak27878
101.04892017556826	-0.19471583220740832	0.1222860702043746	-1.5922977317202451	0.11131782237890775	0.4013337700740732	MBD2 KO	peak27879
26.435045628259477	0.2889358328569523	0.2144755722528448	1.3471736189906347	0.17792432228223526	0.5031709638448103	MBD2 KO	peak27882
167.20543348515199	-0.09095046502537102	0.1090932468683911	-0.8336947302988669	0.4044530284192319	0.7204493402206665	MBD2 KO	peak27884
75.84851317754163	0.0320099327350265	0.1443705101189283	0.2217207150453208	0.8245313031730557	0.9403892570132617	MBD2 KO	peak27885
108.4918773720114	-0.03742111671170543	0.13729487656300118	-0.27256018322383513	0.785191322560284	0.925109605341368	MBD2 KO	peak27889
26.918461513511808	-0.10300026671231832	0.24649378963372418	-0.4178615082569459	0.676048376701917	0.8792635012086791	MBD2 KO	peak27890
124.19322996650655	0.04613035332293319	0.10122197905592566	0.45573455244780325	0.6485808722413618	0.8661619222153601	MBD2 KO	peak27891
32.26297660891996	-0.4026242983675995	0.27526013016757855	-1.4627047444992545	0.14354818737178757	0.45390732450728766	MBD2 KO	peak27893
22.628594704551325	-0.1150512339444081	0.24970288446741784	-0.4607525227023175	0.6449761678462087	0.8642512041328919	MBD2 KO	peak27894
58.48586780958863	0.4103656171276145	0.16680412452601823	2.460164688934927	0.013887327339379156	0.12373131953695435	MBD2 KO	peak27896
25.808952325723887	0.30588070741932705	0.22501192488780247	1.3593977633489787	0.17402057948516547	0.49812576087449767	MBD2 KO	peak27897
26.35251150302094	0.050548919964416204	0.23449918842258774	0.21556117231980648	0.8293298242088156	0.9421094368735493	MBD2 KO	peak27898
757.6775983303945	-0.1008396803673078	0.08050726583033026	-1.2525537829073499	0.210368143540177	0.5436511579212091	MBD2 KO	peak27901
248.19818062336125	-0.01749437167637238	0.08306052201635152	-0.21062198083619546	0.8331822588298704	0.9433043331215186	MBD2 KO	peak27902
117.99136585674772	-0.20341691787731586	0.12210160188899784	-1.6659643668085657	0.09572051190133314	0.3726505078050994	MBD2 KO	peak27903
37.251707713815485	0.04036278768764038	0.22625811314826708	0.17839266458122816	0.8584146097247838	0.9527660187384842	MBD2 KO	peak27908
30.601410811544717	0.28080533856210854	0.23129522376138267	1.2140559324813527	0.22472636624981387	0.5600324076497432	MBD2 KO	peak27909
17.030868396329588	-0.49675674199188946	0.33569701359862797	-1.4797770664288084	0.13893275089975995	0.446819531561542	MBD2 KO	peak27911
66.31380724158021	0.2862863098308224	0.17646832585682848	1.6223098872887307	0.10473701271559695	0.3895293329226152	MBD2 KO	peak27914
60.572449883035	-0.25969213514462597	0.2433705718492931	-1.0670646544128597	0.28594264127545554	0.6220421105784593	MBD2 KO	peak27920
43.660142295295394	0.10055927730394523	0.27936992417321116	0.3599502616523525	0.7188843292883691	0.8972489364900242	MBD2 KO	peak27924
74.20191750234967	-0.05632507285893144	0.16025218001363184	-0.35147773249724373	0.7252299750864037	0.8997173879642475	MBD2 KO	peak27925
21.788834902908935	-0.1929513108753148	0.31387428160661723	-0.6147407487088835	0.5387259446043773	0.807723033759117	MBD2 KO	peak27930
34.55927195656352	-0.4277510005402577	0.30123674543528167	-1.419982810935516	0.1556126853366013	0.4720557420278562	MBD2 KO	peak27931
27.255476430897104	-0.13305107310892952	0.26420601082376294	-0.5035883653596377	0.6145506701272963	0.8494653967312825	MBD2 KO	peak27934
34.271603049602135	-0.6601951068209285	0.21909460349096188	-3.0132878505524805	0.002584336617068375	0.0398785313982011	MBD2 KO	peak27938
31.57821926590319	-0.4987189050820622	0.20906557113789467	-2.3854664465681874	0.01705747832469383	0.14042025302007757	MBD2 KO	peak27939
63.311161809885746	-0.6722598212110164	0.1823150757400245	-3.68735179184873	2.2659999136611156e-4	0.006464915535069732	MBD2 KO	peak27940
55.28340308233983	0.024941955645664093	0.1820906940992348	0.1369754548361014	0.8910501964231313	0.9638359018928894	MBD2 KO	peak27942
274.791298895348	-0.05228712425882936	0.10682675961450828	-0.48945717765390473	0.6245180644264622	0.854178262940577	MBD2 KO	peak27943
36.209768450754844	-0.06094634687501065	0.20862223463682963	-0.2921373504655737	0.7701816101048684	0.9191423874694723	MBD2 KO	peak27944
24.72493207282754	0.21086114195584751	0.2272846635599868	0.9277402999969478	0.35354229847311264	0.6801784350263926	MBD2 KO	peak27945
45.2555064596061	-0.3944510977846787	0.18179221212109548	-2.1697909562920485	0.03002268579593553	0.19775621487067607	MBD2 KO	peak27946
33.07933695997075	-0.6453593268357561	0.2324886772499015	-2.775874225229735	0.005505350134872564	0.06762344987737892	MBD2 KO	peak27947
26.471830234831693	-0.8256142694150914	0.2617363982461396	-3.1543731592068265	0.00160843279102507	0.02840073876109296	MBD2 KO	peak27948
20.900354801650376	-0.8916528277175699	0.38920411347225004	-2.2909645526681826	0.021965463901218674	0.16420182417392393	MBD2 KO	peak27950
27.214806638569858	-0.3740297510869046	0.27250939762160137	-1.3725389082040813	0.169895735212003	0.49273255135867355	MBD2 KO	peak27951
27.049479631173252	0.2534814755022907	0.27624332148076874	0.9176021854339649	0.35882717332884323	0.6844133313949351	MBD2 KO	peak27953
27.537939237790894	0.049918683912593284	0.2844216431990888	0.17550944207734331	0.8606793522289278	0.9536508374432332	MBD2 KO	peak27956
35.34980196847778	-0.738954198207354	0.225488456394403	-3.2771265102584475	0.0010486937021684057	0.02072193605552147	MBD2 KO	peak27958
24.370828361206375	-0.351352188632798	0.28636600538866586	-1.2269340006190004	0.21984739802090605	0.5543200673474138	MBD2 KO	peak27960
40.33542165339647	-0.19694091942886224	0.23705960198873982	-0.8307654183871312	0.40610616202559546	0.7217475164758128	MBD2 KO	peak27961
42.03804464947773	-0.0419658086153934	0.18908158522140237	-0.22194550868744908	0.8243563030782157	0.9403183239245138	MBD2 KO	peak27963
39.1718246151578	0.52743623947601	0.1886684332969474	2.7955722653713466	0.005180791776154935	0.06493452087702971	MBD2 KO	peak27968
72.25163814834629	0.012837230859791772	0.1794624390657946	0.0715315746660803	0.942974695963467	0.9818721496955248	MBD2 KO	peak27970
46.68811847757204	0.24420780520017546	0.1841452925860265	1.3261691448674409	0.1847836770852079	0.5121127976205555	MBD2 KO	peak27972
62.81883346105822	0.15636595033662135	0.14122148035296977	1.1072391391578633	0.2681905497890044	0.6056435366815128	MBD2 KO	peak27973
305.0681389051102	0.013729510967498306	0.09635326763664619	0.14249138928295713	0.886691880330658	0.9625820658538108	MBD2 KO	peak27974
40.43447335942469	-0.027214461939347817	0.1887614904128369	-0.14417380303486452	0.8853632269485829	0.962315807172747	MBD2 KO	peak27975
252.97573436407504	-0.059035430183993445	0.10731244221841772	-0.5501266112631753	0.5822325354911324	0.8317927694501722	MBD2 KO	peak27984
55.246546002663884	0.3238803758862432	0.4418662903066426	0.7329827664868471	0.46356894043751257	0.7617587664013238	MBD2 KO	peak27985
51.7690851225115	0.033510399041629	0.23230413810475747	0.14425226909439512	0.8853012677478436	0.962315807172747	MBD2 KO	peak27986
28.525351529477405	-0.0561042679900329	0.22934820559344557	-0.2446248395310588	0.8067469291385901	0.9333889866106528	MBD2 KO	peak27987
26.060888983047523	-0.1840175774246942	0.2237677885704434	-0.8223595478165276	0.410872295027275	0.7253876123927736	MBD2 KO	peak27988
41.826705170182265	-0.0027387338060008717	0.18621865879966923	-0.014707085872351564	0.9882658662619166	0.9967934813790226	MBD2 KO	peak27989
28.954256809292414	0.13043165304354834	0.20010525089529352	0.6518152445274793	0.5145203661159996	0.7935164382283181	MBD2 KO	peak27992
162.75650512523458	-0.15766968539081186	0.13235946524320757	-1.1912233484858625	0.23356591587644282	0.5696913042355419	MBD2 KO	peak27993
31.359369799433892	-0.04152937268860901	0.21720919515597942	-0.19119527908929676	0.8483726021328345	0.949002347703251	MBD2 KO	peak27996
69.28001655234746	0.14513506810574148	0.13861736716442594	1.047019367591828	0.29509064570144017	0.6299636411714987	MBD2 KO	peak27997
54.14366241616393	0.22196269109158112	0.16029540310999887	1.3847102710691246	0.1661410771721145	0.4874037931066005	MBD2 KO	peak27998
40.41183624895138	0.4314148137514534	0.1636003212846024	2.6370046853450586	0.00836416763128032	0.08928950580821209	MBD2 KO	peak27999
31.60368306671285	0.6300106068787376	0.23615573778142143	2.6677759888343524	0.007635514860603644	0.08407787564103858	MBD2 KO	peak28000
40.20329014087675	0.35804185046115417	0.25064880717013166	1.4284602209103188	0.1531594364082429	0.46851660851839183	MBD2 KO	peak28001
55.65945407392456	0.3081996635003881	0.16697656742054842	1.8457659554358554	0.06492619583441092	0.30427365184812333	MBD2 KO	peak28003
32.785270224425766	-0.5884632451425497	0.2649354394724236	-2.221157147999451	0.02634031946423175	0.18346952980991502	MBD2 KO	peak28004
24.843878305656624	-0.150728387151757	0.2602443860839249	-0.5791801676104142	0.5624676112778688	0.8211508110563849	MBD2 KO	peak28005
99.32358275359881	-0.09357583798028403	0.13711163579188937	-0.6824791888728919	0.4949359977535302	0.7813046627490926	MBD2 KO	peak28006
37.854835102677946	-0.06910386135214698	0.24599889124351196	-0.280911271603016	0.7787784551307864	0.922647291197633	MBD2 KO	peak28007
54.84058573965085	-0.8577643562738771	0.21337513340403375	-4.0199827533308135	5.8202402056374965e-5	0.0022334876285467885	MBD2 KO	peak28009
22.762247258614373	-0.3039198099740356	0.3376132697683594	-0.90020102048287	0.3680132831998884	0.6920330548513235	MBD2 KO	peak28011
35.76163857301786	-0.4105291521228191	0.21921133897140418	-1.872755095831845	0.06110221135588905	0.2949297996420408	MBD2 KO	peak28012
61.079007131105	-0.2140349641252405	0.16302375570940514	-1.312906595691271	0.18921442409753225	0.5177021495835582	MBD2 KO	peak28013
29.626107585129265	0.19261221775642207	0.2197792507679917	0.8763894547977674	0.3808183490884124	0.7024213085402246	MBD2 KO	peak28014
37.473439990748574	0.006935251956762377	0.19664432432166737	0.0352679996266651	0.9718660400473476	0.9913050396391914	MBD2 KO	peak28015
24.743910028992946	-0.3654699974500428	0.27421201371578213	-1.3328008226103785	0.18259717571563625	0.5093821765495329	MBD2 KO	peak28018
96.69492416208676	0.07615887564062172	0.16045645816757742	0.47463889275857607	0.6350443798660006	0.8597911555308135	MBD2 KO	peak28020
29.852002484401837	0.026721030498304554	0.21973141187485806	0.12160769491401974	0.9032097190643972	0.9681067620400492	MBD2 KO	peak28022
25.697593102317214	-0.038338851853997324	0.25633467110298513	-0.1495656115851542	0.8811073409168046	0.9608714991727316	MBD2 KO	peak28023
32.55538326829231	0.4444229180719787	0.2210417794737987	2.0105833346526176	0.04436948580429304	0.2473679799997772	MBD2 KO	peak28024
96.42259100554583	0.12989780022388867	0.14488231372546967	0.8965745844591189	0.369945965003943	0.6934400733762727	MBD2 KO	peak28026
147.53604827041664	-0.002795632370729454	0.10992868445980537	-0.025431327450767927	0.9797109234914217	0.993818928304052	MBD2 KO	peak28027
619.6117913406997	-0.07864771967316475	0.05828858733306063	-1.3492816222114317	0.1772465262685944	0.5022939383469261	MBD2 KO	peak28028
120.91813065067953	0.009185128305659372	0.11715441149622631	0.07840189872794706	0.9375083632156476	0.9800916607817516	MBD2 KO	peak28029
41.541859110597834	0.2128786749838785	0.18792742583378488	1.1327706642039683	0.25731057383074707	0.5946019020545112	MBD2 KO	peak28030
29.84513369813924	-0.8550526035176519	0.26456931961128427	-3.2318660560261825	0.0012298468965062951	0.023257300858311	MBD2 KO	peak28032
33.034229839961434	-0.10912398843973337	0.22600989692163137	-0.4828283625011871	0.6292176105329034	0.8567610383640453	MBD2 KO	peak28034
48.89951697645891	-0.19353456799410054	0.19568535489942762	-0.989008953140962	0.32265876123281595	0.6545034877137149	MBD2 KO	peak28036
49.73572354523556	-0.0027611915945378444	0.1858284519680219	-0.014858820408260202	0.9881448128464599	0.9967433293198391	MBD2 KO	peak28043
34.15549901472634	0.30465310719568356	0.18673537166619666	1.6314697342947624	0.10279124102930229	0.38575996827375647	MBD2 KO	peak28045
57.16604919975647	-0.49929732339228766	0.1949867793521159	-2.5606727033048435	0.010446972457486995	0.10315011466297529	MBD2 KO	peak28048
43.2370090426307	-0.16900424708229042	0.16201573702171834	-1.0431347607895354	0.29688588340719235	0.6313181871524298	MBD2 KO	peak28049
69.68534531504748	-0.1887035841805963	0.14058997703065207	-1.342226438656109	0.17952258649397237	0.5054616730607411	MBD2 KO	peak28050
102.80203806340695	-0.06975660200423404	0.1187275473280624	-0.5875351051553847	0.5568443806166226	0.8179344432819848	MBD2 KO	peak28051
42.638590335613614	-0.11884209304706954	0.1662434870075576	-0.7148676630060512	0.47469082020433917	0.7691707261691452	MBD2 KO	peak28052
31.806925481151033	-0.09477047874776501	0.1912882240206068	-0.4954328957414322	0.6202945789230656	0.8520527948167111	MBD2 KO	peak28055
97.81689497303101	-0.07689500775125449	0.13498605663551155	-0.5696514859967047	0.5689141007121473	0.8247723838474474	MBD2 KO	peak28056
30.78274548992131	-0.22534920535589736	0.26433979901847354	-0.8524982094737414	0.3939376323724453	0.7126004973281647	MBD2 KO	peak28059
30.947092698072495	-0.26993331692110295	0.2416972433859266	-1.1168241438736262	0.26406952348303686	0.601638864657817	MBD2 KO	peak28060
93.30192108965629	-0.4559442547787853	0.1688559702587813	-2.700196232801393	0.006929858830914632	0.07883322194072988	MBD2 KO	peak28061
24.039300919325434	-0.1518627651281992	0.2426422875085192	-0.6258709752844186	0.531399573544479	0.8038378558589642	MBD2 KO	peak28063
107.78117408256814	-0.11846842540578041	0.1282846730222543	-0.9234807449306823	0.3557567302350591	0.6818883176044723	MBD2 KO	peak28066
38.54656641641701	0.0741161429532162	0.2851384963984839	0.2599303282066766	0.7949175165871755	0.9286937684682655	MBD2 KO	peak28068
22.552686270024957	0.1004069730425236	0.2897788651309487	0.34649515587394725	0.7289706240695475	0.9013323215685615	MBD2 KO	peak28070
45.60312009786364	-0.13695622778904995	0.19219315555549837	-0.7125968008236484	0.47609529197468275	0.7699015138698504	MBD2 KO	peak28073
61.25189968134888	0.23694022192481193	0.14486317944391616	1.635613844969787	0.10192043091618233	0.3842371234643561	MBD2 KO	peak28078
185.64913982218812	-0.1821935888949651	0.13228454279026103	-1.3772855471393626	0.1684239818675822	0.4905973328604815	MBD2 KO	peak28079
83.42418439755312	-0.10053703253424313	0.13522818174908519	-0.7434621336607838	0.457201938755039	0.757505124803002	MBD2 KO	peak28080
28.676482090149282	0.575770593191743	0.2626119944357241	2.192476373476027	0.02834512726161561	0.1910911368641141	MBD2 KO	peak28085
58.629493095104294	0.14231592105635468	0.171221557791726	0.8311799220368492	0.40587199547064334	0.7215303675302672	MBD2 KO	peak28086
239.1534953465084	-0.17295885305906464	0.08074553197072205	-2.142023822714781	0.0321915650716486	0.20568111636679984	MBD2 KO	peak28087
310.25664521664794	-0.08315811345531915	0.07527538034840811	-1.104718608799135	0.26928153746506617	0.6066624165365914	MBD2 KO	peak28088
34.07731646763052	0.26936681260333295	0.22754811523535098	1.18377958140734	0.23650032695399242	0.5726377191873808	MBD2 KO	peak28089
60.947524227101276	0.07737017559102514	0.15154007396046504	0.5105591779716967	0.6096597666657226	0.8467682650152519	MBD2 KO	peak28092
148.23731442809654	-0.04866206182417586	0.14668307236175407	-0.3317496766372882	0.7400782863586675	0.9058860449126024	MBD2 KO	peak28097
47.19870425889982	0.0664065569476984	0.29792230374729634	0.22289891059658887	0.8236141842791519	0.9399799582315687	MBD2 KO	peak28098
45.30518725937064	-0.045152515675834774	0.29266060496083024	-0.1542828618217269	0.8773867098051809	0.9595910787861343	MBD2 KO	peak28099
31.832548503708946	-0.04134881773986174	0.22294186681637237	-0.18546905671117833	0.8528611483606308	0.9506705816622447	MBD2 KO	peak28102
39.682573911330216	0.34616947072735815	0.2176193981040625	1.590710542089749	0.11167473332597314	0.40185846884132154	MBD2 KO	peak28104
52.58603672761501	0.11270889283418109	0.16634569353290274	0.677558224925658	0.4980518409965557	0.7833323076252175	MBD2 KO	peak28107
24.168863071490414	-0.2572961128641273	0.2488471510165188	-1.0339524154208526	0.3011584092728371	0.6350209639918767	MBD2 KO	peak28111
481.95913073397486	0.06895959488357768	0.09021921426002927	0.7643559683951886	0.4446551407457445	0.7488753885547634	MBD2 KO	peak28112
70.7975223702301	0.27014436186659807	0.14010584051276878	1.9281449001548083	0.05383710546150031	0.27533861691401806	MBD2 KO	peak28113
24.9169943728147	0.13402233267937408	0.2921300047506971	0.4587763341658394	0.6463947911006427	0.8649721005113772	MBD2 KO	peak28114
31.901152815790184	-0.015838102025561508	0.23632523056497384	-0.06701824425474145	0.9465671790376693	0.9828577584189059	MBD2 KO	peak28115
95.82442065837864	0.15644962037217838	0.14335144589450474	1.0913710663742648	0.2751096384835186	0.611819075495007	MBD2 KO	peak28116
77.01134326558322	0.2873816444784573	0.16207954201247668	1.7730901809701254	0.076213764772583	0.3298151368717523	MBD2 KO	peak28117
38.34636376842598	0.016366883145900134	0.19561691907193296	0.08366803456239716	0.9333203727271048	0.9787939530815354	MBD2 KO	peak28118
32.66284552650533	0.18104534607233497	0.23717912604077013	0.7633274862527911	0.4452681137418737	0.7494053310981807	MBD2 KO	peak28120
165.27654869353626	-0.13010473735122463	0.10910520272337816	-1.1924705156461513	0.23307680504815187	0.5691556057725328	MBD2 KO	peak28121
39.29743097128739	0.229479474306399	0.20826483192707768	1.1018637769181763	0.2705208984952377	0.6078742020049724	MBD2 KO	peak28124
52.21533975649907	-0.05629027631077605	0.16743402934775814	-0.336193762582527	0.7367247561900296	0.9046776813673209	MBD2 KO	peak28126
94.2040970992508	0.011357101265471937	0.12485312508802769	0.09096369239828489	0.9275214406807422	0.9767820168607618	MBD2 KO	peak28128
25.085420709376425	0.12827785741095246	0.27589605754927254	0.4649499472751371	0.6419673009004352	0.8629611570472561	MBD2 KO	peak28129
33.487693998901925	0.043393720371401906	0.21050278535978345	0.20614321229638358	0.8366790450494758	0.944748177403478	MBD2 KO	peak28132
47.70329338106809	0.26002662734743026	0.18741571007623686	1.387432394230221	0.1653099527653831	0.4861543329645009	MBD2 KO	peak28133
24.75655013125627	0.33613073116510117	0.24550979738662893	1.3691133092980496	0.17096385862222563	0.49426730650407336	MBD2 KO	peak28136
24.816885278521962	0.25597135124346954	0.24813591979581068	1.031577175340461	0.3022702373984466	0.6360520168883361	MBD2 KO	peak28137
25.427624876744513	0.29702503831354343	0.2583245536715545	1.1498134191734422	0.2502207270374236	0.5874851213673191	MBD2 KO	peak28138
111.77197745622566	-0.27691755503081766	0.14368961681596273	-1.9271925220977721	0.05395564155429726	0.2756265465673398	MBD2 KO	peak28139
83.04380556377926	0.11121295850387519	0.12170061257176569	0.9138241472555775	0.360809255956945	0.6858450344949999	MBD2 KO	peak28140
49.31137039200977	-0.060461611578652534	0.1726769176157616	-0.3501429861818064	0.7262313919652845	0.9001796012939879	MBD2 KO	peak28141
68.76825548145412	-0.10010913639235501	0.16399938562528274	-0.6104238501300936	0.5415810730971546	0.8093988392945897	MBD2 KO	peak28142
142.77573195404574	-0.014416926595102075	0.0988409500662912	-0.14585985449788624	0.8840320240427679	0.9619863348864646	MBD2 KO	peak28143
251.74412396997198	0.04789989826624406	0.07700886118008321	0.6220050203603374	0.5339385668743006	0.8053575277973227	MBD2 KO	peak28144
106.92855848624636	0.05228484097793067	0.13495900787970716	0.3874127544308391	0.6984506629519336	0.8881405598953369	MBD2 KO	peak28145
446.16376202154663	0.029423651281954552	0.07680578100985452	0.38309162272797365	0.7016518308027959	0.8895259943218343	MBD2 KO	peak28146
140.5686483876605	0.1628295866342475	0.10458541552222653	1.5569052895300004	0.11949297342564179	0.41562809864886613	MBD2 KO	peak28147
68.57227646102278	0.20666922931135698	0.12916351372287888	1.6000588970873546	0.10958551818655647	0.3984394177258085	MBD2 KO	peak28148
177.58792717003283	0.3583819194276441	0.12611285216209311	2.841755723413622	0.00448658538808804	0.058792996803878186	MBD2 KO	peak28149
30.59982372329555	0.10531767651015951	0.24048111296685798	0.437945729753313	0.6614256247213496	0.8722726977269551	MBD2 KO	peak28150
215.92033514692827	0.20712082822950426	0.13580233628906888	1.525163954386078	0.12721820872726958	0.4281183414687708	MBD2 KO	peak28154
130.7941113731507	0.10519286132875075	0.18982487920894445	0.5541573990043878	0.5794711304971587	0.8302861764934438	MBD2 KO	peak28155
27.867582844450027	-0.45267464352217546	0.24141806105652838	-1.8750653598207014	0.06078373236416311	0.29405399295928586	MBD2 KO	peak28158
90.4868371753291	0.17755412963975784	0.15454983136827924	1.1488471263139801	0.25061902308915246	0.5878609149571887	MBD2 KO	peak28159
27.430603755505658	0.0031220584290286963	0.2002636005215007	0.015589744820819328	0.9875616871375432	0.9964795625800904	MBD2 KO	peak28160
33.901938526336565	-0.22769134664503296	0.2210458176672149	-1.030064033999607	0.3029799472458375	0.6367219729936933	MBD2 KO	peak28161
25.72941560782539	0.4140213877007212	0.24891881370494212	1.663278807810344	0.09625663877805349	0.3735371197926944	MBD2 KO	peak28162
118.12130713309655	-0.10813875787991983	0.12054104312636403	-0.8971115155072718	0.36965941455687595	0.6931884411670256	MBD2 KO	peak28163
37.823234633422466	-0.15965863727790192	0.1905230403901311	-0.8380017290873134	0.40202973239335377	0.7188841898905912	MBD2 KO	peak28164
47.64158341971224	-0.049132569518714767	0.15738714751204125	-0.31217650421522364	0.7549063873799039	0.9126968736933617	MBD2 KO	peak28165
21.117575538812417	-0.371024949833058	0.3316413005971611	-1.1187537534226941	0.26324520614524854	0.6006652956497374	MBD2 KO	peak28169
24.152558336366468	-0.16888933315275376	0.23268187614141275	-0.7258379378465687	0.46793812655662353	0.7647441328631149	MBD2 KO	peak28178
90.73711943772894	0.0777035809210147	0.1327471234804376	0.5853503931666404	0.5583121370142963	0.8187156838771448	MBD2 KO	peak28179
165.04248463614184	0.006237531513671723	0.0959901628366916	0.06498094522751939	0.9481891716909067	0.9833913296194507	MBD2 KO	peak28180
261.66889552010093	0.03180904620799484	0.10481515221335769	0.30347755583320213	0.7615259493205925	0.9154939470480595	MBD2 KO	peak28181
76.61563022691927	0.4463581276632809	0.30352250525217206	1.4705931848198157	0.14140116814001374	0.4504677278575496	MBD2 KO	peak28182
67.05762930777492	0.04533553511348226	0.21240525725202378	0.2134388559869335	0.8309846759829216	0.9426849153085556	MBD2 KO	peak28185
54.808298234181	-0.24754226170926308	0.21098378356522382	-1.1732762467630007	0.24068504447997657	0.5773972043296347	MBD2 KO	peak28186
37.99829185821601	-0.7771585372308202	0.22043712840832116	-3.5255337557803337	4.226303119348876e-4	0.010419954752344548	MBD2 KO	peak28190
40.96585544307997	-0.9731633924876852	0.21387513530846217	-4.550147407664462	5.360834710311544e-6	3.2232558873195635e-4	MBD2 KO	peak28191
21.884619097003146	-0.3146713655401176	0.2811101821691776	-1.1193880033514483	0.26297464667631515	0.6003991816443381	MBD2 KO	peak28196
15.412169587102364	-0.40083605184566246	0.5056490913133467	-0.7927158551883318	0.42794339058599823	0.7374822579640774	MBD2 KO	peak28197
33.28362484079075	-0.0955261619722554	0.23698762609664192	-0.4030850198621783	0.686885680390791	0.8835227549774548	MBD2 KO	peak28201
29.358516207736027	0.15131615852037353	0.2531319652491091	0.5977757821753651	0.549989552025814	0.8140332467643765	MBD2 KO	peak28203
648.3929770918279	-0.1356694841432986	0.08804051203343287	-1.5409892674383687	0.12331939809616509	0.42167825165868567	MBD2 KO	peak28204
87.77692338742662	-0.06977801184819774	0.30823025176418206	-0.2263827494180644	0.8209037436611719	0.9388412027751408	MBD2 KO	peak28205
109.67576140076132	-0.10139644219438029	0.13096887068018595	-0.7742026152304632	0.43881098199503843	0.7448855741687999	MBD2 KO	peak28213
123.9637036128292	-0.012358323551560767	0.11829873767464898	-0.10446707880813773	0.9167986926040095	0.97260205970385	MBD2 KO	peak28214
88.33688316201797	-0.10504024116242147	0.13291421991243543	-0.7902859545925374	0.4293607875474946	0.7385328647756803	MBD2 KO	peak28215
553.2151139151099	-0.01602087752479615	0.06019838084693295	-0.2661346916544583	0.7901354780386486	0.9269377459731882	MBD2 KO	peak28216
68.88057531647269	0.27547109634836553	0.19840900546879403	1.3884001671067894	0.1650152255277176	0.48576009962426897	MBD2 KO	peak28217
656.0607009714382	-0.13791712049592583	0.08291240166152108	-1.663407617342388	0.0962308693676647	0.3734920501574819	MBD2 KO	peak28218
43.03640652691884	-0.008127843945083495	0.16849773511638835	-0.048237110958608775	0.9615272743306696	0.9877733207804628	MBD2 KO	peak28219
25.558305904860024	0.05378417341816753	0.32292536284484397	0.16655295497495262	0.8677218130173016	0.9560156747848154	MBD2 KO	peak28220
213.1728895068042	-0.28278969990103864	0.1373190462506773	-2.059362540173802	0.03945952146214723	0.2316165452889155	MBD2 KO	peak28221
28.14073725846681	0.09311859784677345	0.24007002675793798	0.38788098249626435	0.69810411226562	0.888012266137074	MBD2 KO	peak28222
224.6470708523355	-0.24013658924256054	0.10771886477477513	-2.229290011036155	0.02579461484112964	0.18121829424154118	MBD2 KO	peak28226
63.013347588975364	-0.28144677821781083	0.17070535602730333	-1.6487284568434692	0.09920327753586154	0.37908166883915845	MBD2 KO	peak28227
83.27564667933515	-0.06008939902407736	0.1197287860703852	-0.5018792973375048	0.6157524288780749	0.8498855169964407	MBD2 KO	peak28228
54.361190291603556	-0.14701766262561125	0.2222946921488218	-0.6613638013776141	0.5083790343831252	0.789484112075494	MBD2 KO	peak28229
24.781871112947105	0.14439449535602825	0.23584999486398164	0.6122302247210257	0.5403854469304272	0.8087890035869693	MBD2 KO	peak28231
113.77071299582725	0.10824675086072755	0.10329326736812723	1.0479555310700608	0.2946590955238807	0.6297136766600486	MBD2 KO	peak28232
480.82731825021716	0.05325382623026609	0.0688589757146358	0.7733752307173388	0.43930034449501376	0.7452455998563512	MBD2 KO	peak28233
124.74769702233503	0.08896562994218048	0.12115676094590422	0.7343018189624854	0.46276480955640414	0.761231782383519	MBD2 KO	peak28234
62.993313171070994	0.11920297169221127	0.16160362679060833	0.7376255970211851	0.4607419962831048	0.7598270008058832	MBD2 KO	peak28235
54.424654371952535	-0.07735186024171828	0.18047600762903887	-0.42859913213900375	0.6682149772238324	0.8758463115874054	MBD2 KO	peak28238
21.745384258548903	-0.3946340393656411	0.2908154982893449	-1.3569910877755307	0.17478404232028594	0.4991711363005111	MBD2 KO	peak28242
38.16980027446174	-0.7559622811625837	0.26428951967543063	-2.8603566349924425	0.004231648348606993	0.056500519033308584	MBD2 KO	peak28244
30.78124284413323	-0.5561924760162351	0.2610931922924747	-2.1302450329428444	0.03315138895599639	0.20931381338176647	MBD2 KO	peak28246
48.641901243798976	-0.3295551431080362	0.1709114425088194	-1.9282216466637712	0.053827562811929366	0.2753190116940078	MBD2 KO	peak28249
21.637431959597333	-0.8135255699748379	0.30859409268010807	-2.636231830977229	0.008383243450203786	0.08940086628283014	MBD2 KO	peak28251
21.872425812248718	-0.023314743080734616	0.29525007272345166	-0.07896608751244087	0.9370595970474522	0.979886348434676	MBD2 KO	peak28252
31.317884508410014	-0.35909031481746767	0.2141764026224047	-1.6766100766504504	0.09361875501921166	0.3683231755103306	MBD2 KO	peak28254
47.92070105037317	0.15825564373804651	0.16162978289567476	0.9791242734032124	0.32751857941555707	0.6584334688413672	MBD2 KO	peak28255
76.16747707484078	0.133392738867507	0.13223493258269806	1.0087556764479375	0.3130918228070353	0.645783044076962	MBD2 KO	peak28256
51.73811579339137	-0.13562371934425396	0.21723564426533898	-0.6243161420535507	0.5324199849658845	0.8044049214697218	MBD2 KO	peak28261
23.476446896077523	-0.12434503228166856	0.29169801118675015	-0.4262800139630047	0.6699038193923719	0.8765773434444654	MBD2 KO	peak28262
38.26636940229417	0.3042447735248629	0.2199299118090629	1.3833715069599075	0.16655098252453776	0.48787915398065107	MBD2 KO	peak28264
25.727122998038308	-0.08042512874184961	0.22148924797915615	-0.3631107580870844	0.7165221485226545	0.8962448174484648	MBD2 KO	peak28265
100.83456593269975	-0.2010089039212218	0.1430654943556116	-1.4050131712513627	0.1600173616740592	0.47858053384526816	MBD2 KO	peak28274
32.731160812306555	-0.17199952544635969	0.24896767039173354	-0.6908508449138406	0.4896592792939775	0.7782804791694288	MBD2 KO	peak28275
75.28974896177786	0.10045414048014073	0.23464996355490172	0.42810209282916506	0.6685767931649444	0.8759856498171747	MBD2 KO	peak28276
243.75300260136825	0.19971637984325272	0.09365067700551713	2.132567390105328	0.03296023078773506	0.20863035537743754	MBD2 KO	peak28278
27.107500793877573	0.17144757256942697	0.24090004370649667	0.7116958964868935	0.47665310927901827	0.7702418304883083	MBD2 KO	peak28281
23.820776019176378	-0.49084471187247464	0.25293254725418685	-1.9406150659574697	0.05230498529063579	0.27114293658764477	MBD2 KO	peak28282
100.07781435923852	-0.3026164795157281	0.16441820611816294	-1.840529018412023	0.06569060799918376	0.30581171255166956	MBD2 KO	peak28283
25.441110208458692	-0.1120097887942848	0.2330026518345483	-0.4807232360334735	0.6307132144604563	0.857579609841156	MBD2 KO	peak28284
78.86053925410167	-0.44240412076747293	0.14962586307059159	-2.9567356317186437	0.0031091456835885913	0.045433986269449826	MBD2 KO	peak28289
48.44899394080526	-0.11044314015002415	0.17648022353756815	-0.625810291579292	0.531439380657313	0.8038637496916686	MBD2 KO	peak28290
86.4893370207674	-0.10086193060719156	0.1603351504254133	-0.6290693608954562	0.5293036481554905	0.8024747269927964	MBD2 KO	peak28291
123.74525866115384	-0.02765079617780709	0.10395565286169271	-0.2659864607323948	0.7902496363148721	0.926975195104836	MBD2 KO	peak28292
717.4363481551583	-0.03450667255163672	0.05914821108832664	-0.5833933421943657	0.559628538723663	0.8194255456329921	MBD2 KO	peak28293
410.3234626834702	0.11666839232544078	0.06512409821785596	1.7914780475755168	0.07321661428081161	0.322913101743648	MBD2 KO	peak28294
46.99841237513288	0.2477676687481046	0.27582375017375915	0.898282575710104	0.36903491949815276	0.6926760731212791	MBD2 KO	peak28297
65.3214379123313	0.043406323435340455	0.15978981007148127	0.27164637980308526	0.7858939339775968	0.9253987213875358	MBD2 KO	peak28299
39.652133599521676	-0.565057187044785	0.2421562713144815	-2.333440236660075	0.01962505154212316	0.1533188219071151	MBD2 KO	peak28300
37.75878006479988	-0.4564465703919758	0.21685060965363284	-2.104889495681107	0.03530092828135388	0.21738314237393952	MBD2 KO	peak28305
46.52511332480739	0.347316774979178	0.16223151745318556	2.1408711477990194	0.03228443043273191	0.20600502108320007	MBD2 KO	peak28307
34.42246244674733	0.32803937986376003	0.19950753186193199	1.6442455921452517	0.10012548284950236	0.3807826066171889	MBD2 KO	peak28308
62.91564911016635	-0.2515388438407064	0.19828351771381816	-1.2685817093670462	0.20459029126252912	0.5370637259076767	MBD2 KO	peak28310
55.84658526824118	-0.22407305161230479	0.1612294063960471	-1.3897778117590243	0.1645963578115821	0.4852069104539277	MBD2 KO	peak28312
38.63543748526031	-0.45439733277474914	0.19509147679706645	-2.3291501004291018	0.019851115336149097	0.15431081740403937	MBD2 KO	peak28313
66.71195055115572	-0.3432321696326723	0.17097535505054295	-2.007494995586981	0.0446969829621237	0.24831715607994376	MBD2 KO	peak28315
34.47938475391377	-0.23640072759050862	0.22036015629813985	-1.0727925209431528	0.28336421721770383	0.6195623230920774	MBD2 KO	peak28316
24.981866103267	0.17482486047925536	0.29884755391946005	0.584996792466205	0.5585498735074534	0.8188065535260334	MBD2 KO	peak28317
32.628190653009646	-0.0962153198667421	0.24117872186265718	-0.3989378462729119	0.689939001848551	0.8846311876304895	MBD2 KO	peak28321
51.58712311822364	0.522778983371957	0.21807361892847157	2.3972591730292203	0.016518235400376422	0.13758756119872723	MBD2 KO	peak28325
31.813197721048986	-0.3746988605973421	0.2484243674582095	-1.5083015584627573	0.131477364548751	0.43515758960613166	MBD2 KO	peak28327
22.58068407429934	-0.2867488124655007	0.3255349981508134	-0.8808540221308436	0.3783968357623474	0.7005812996266595	MBD2 KO	peak28333
49.09812929269788	0.09858695105685854	0.26158959412635063	0.37687642502033153	0.7062654419378629	0.891827301120089	MBD2 KO	peak28334
97.35839178156924	0.08566240083145893	0.17558925423753413	0.4878567381781593	0.625651319421711	0.854870206082711	MBD2 KO	peak28335
293.12113285087634	0.109421146985752	0.10600022394556888	1.0322727906871194	0.30194434381136276	0.6357804982514843	MBD2 KO	peak28336
23.150376612443786	-0.1276370231732145	0.2948380171206542	-0.4329055812398257	0.6650833651496716	0.8742661445187304	MBD2 KO	peak28339
27.498202447287856	0.11727259373858327	0.23977443582228167	0.4890954839969033	0.624774098511791	0.8543635382094243	MBD2 KO	peak28343
68.15999677548622	-0.8985775473799156	0.22289277369262012	-4.0314341846680835	5.543752159174856e-5	0.002146798908280784	MBD2 KO	peak28348
47.73258704024429	0.0969135411003375	0.20360988310903644	0.4759766059510908	0.6340910445225285	0.859183643628409	MBD2 KO	peak28350
36.11330795430611	0.06293932372437204	0.21780824892957246	0.2889666669361235	0.7726068858276224	0.920160687510164	MBD2 KO	peak28351
129.74167636852061	-0.24745534851813156	0.10888360464431614	-2.272659408424986	0.023046712568382043	0.16894842567004956	MBD2 KO	peak28352
22.05698595524829	0.21703542039502344	0.30892702370102654	0.7025459210232965	0.4823387743715218	0.7734846354616658	MBD2 KO	peak28353
27.68331502647763	-0.11165042233450814	0.2676433498796059	-0.4171612049570142	0.6765604994255198	0.8794037099016764	MBD2 KO	peak28355
96.50808822750825	-0.34517009199711424	0.14593925707526897	-2.3651627321844653	0.018022149993790735	0.14524282050860776	MBD2 KO	peak28356
19.635107973541693	-0.6210283116280922	0.29665861964757057	-2.0934106427309334	0.036312513183697534	0.22098597633246292	MBD2 KO	peak28357
90.28492146145588	-0.3519804892166673	0.16093359519274827	-2.187116299707991	0.02873403502733067	0.19242858082679629	MBD2 KO	peak28358
57.594044221007856	-0.3137014101070945	0.1953737136797776	-1.6056479871251204	0.10835127546479291	0.39635573952773695	MBD2 KO	peak28359
70.69190968991256	-0.2971899762489367	0.15045628276020623	-1.975258000508967	0.0482388768436451	0.2592638391099383	MBD2 KO	peak28360
104.01598230619156	-0.10787715756018203	0.1274130246376407	-0.846672919562045	0.3971774570184622	0.7151616501656236	MBD2 KO	peak28361
32.563839392190104	-0.40996184584252626	0.22485707776212638	-1.8232107698038307	0.06827147453654858	0.3119833792369423	MBD2 KO	peak28363
41.86297171289729	0.2666556147505692	0.23542166809386597	1.1326723530148881	0.25735187197171006	0.5946510017644107	MBD2 KO	peak28364
724.5788282463163	-0.06340581628895475	0.054662735751154004	-1.1599459013102207	0.2460708326845684	0.582919666527777	MBD2 KO	peak28365
155.6986255557747	-0.002532157174225158	0.10730058062590773	-0.023598727606640446	0.9811726870925391	0.9942743039289591	MBD2 KO	peak28366
32.01251993532598	-0.0587862141067907	0.18807677684510443	-0.31256498060473265	0.7546111873199506	0.9126158134289811	MBD2 KO	peak28369
27.480688991364897	0.7174265735635589	0.2470059771333757	2.9044907410324345	0.00367851083468755	0.05114869701328645	MBD2 KO	peak28370
27.675532626727122	-0.20551236357811542	0.27399752487180246	-0.7500518980026196	0.4532234484995701	0.7545755104677346	MBD2 KO	peak28373
63.7714231091319	0.33711258529562593	0.16261107754188903	2.0731218954550306	0.03816093678409213	0.2273997568191279	MBD2 KO	peak28374
23.761175885067374	-0.2539539586358468	0.23767452421195254	-1.0684946545191214	0.2852974403622626	0.6214780478014476	MBD2 KO	peak28375
61.09327604325044	-0.2751800647248923	0.17133030144367214	-1.6061377491672868	0.10824364730128998	0.3962044021316092	MBD2 KO	peak28376
64.87455435451638	-0.3068090050206498	0.16057298555873534	-1.9107137103608463	0.05604138192116037	0.28139267058461304	MBD2 KO	peak28377
24.40635832518518	-0.30028567238113746	0.32193572089495043	-0.932750399820101	0.3509488559810276	0.678128512923843	MBD2 KO	peak28378
27.4315035614947	0.15581350838589134	0.29546397119693796	0.5273519737607388	0.5979491880395205	0.8406869688029198	MBD2 KO	peak28383
36.649894051169774	-0.21227901898119467	0.22740040343966275	-0.9335032645952174	0.3505601856788642	0.6777561120501016	MBD2 KO	peak28384
304.6394739168596	-0.44340521527252547	0.11333267139717332	-3.912421809229361	9.137512832453928e-5	0.003179329501784614	MBD2 KO	peak28386
78.57346807675603	-0.03085465276743591	0.13388752677953872	-0.23045203320725807	0.8177405323418632	0.9374334900166332	MBD2 KO	peak28394
43.62423836143697	0.2181741474227965	0.2376402646400127	0.9180857787433275	0.35857395954137283	0.6841513520427155	MBD2 KO	peak28397
26.870385630679174	0.10443053079942216	0.25829820794810754	0.40430218865630846	0.6859905162375509	0.8831324650771483	MBD2 KO	peak28398
75.3181020469381	-0.4306734467360442	0.15282849444186647	-2.8180179900932383	0.004832110233632883	0.061815505143505256	MBD2 KO	peak28400
37.474835535338734	0.7606727599696064	0.25898169941975885	2.937167999414137	0.0033122461581185135	0.04750843937109504	MBD2 KO	peak28401
22.752438743930522	0.19341164875803288	0.32221852069426676	0.6002499432413112	0.5483396735168433	0.8131945865576391	MBD2 KO	peak28403
37.64711825934139	0.012712253458277631	0.2230418245594506	0.05699493125734025	0.9545492328502775	0.985424467843874	MBD2 KO	peak28404
199.84407454246994	-0.23895709776088792	0.125641276289728	-1.9018996369461765	0.05718427667565517	0.28469995213925253	MBD2 KO	peak28405
51.64969230094779	0.1253105800118275	0.17343451921599867	0.722523869978636	0.46997245515401165	0.7661681801916775	MBD2 KO	peak28408
22.89814680284922	0.6575477784316228	0.25939379145235714	2.534940311215562	0.011246648750827476	0.10838771309221473	MBD2 KO	peak28414
90.7135857997295	0.05879494854043729	0.1333871391416012	0.44078423841163367	0.6593692051966238	0.8713590015966954	MBD2 KO	peak28415
266.88483614116245	-0.045603206255025994	0.09441861521610559	-0.4829895688540787	0.6291031427568826	0.8566788300768208	MBD2 KO	peak28416
32.482183322515624	0.2803718333371911	0.19969048349423668	1.4040320221132772	0.16030931422686548	0.47896095722996007	MBD2 KO	peak28417
27.1898360546585	0.16140891509992125	0.21859119208326985	0.7384053930152609	0.46026813835842956	0.7594923164594818	MBD2 KO	peak28419
149.3112152044241	0.25693552488380283	0.09371601060122141	2.741639590028112	0.006113337883534488	0.07251355336818706	MBD2 KO	peak28420
40.341955135964305	0.6083443432499158	0.20297249689750374	2.9971762310098358	0.0027249313763180235	0.04136344257258583	MBD2 KO	peak28423
48.22715468955786	0.39292316667362204	0.2820080111646551	1.3933049811276716	0.1635275850115097	0.48384322118454437	MBD2 KO	peak28427
34.03287627430655	0.575191161378159	0.2887685579709191	1.9918760041599977	0.046384664391771295	0.2534604003704898	MBD2 KO	peak28428
76.59216740585514	-0.02288228262769991	0.21394747389200364	-0.10695280580527174	0.9148264204263715	0.9719724017325239	MBD2 KO	peak28429
146.69182763868366	0.024105024723894357	0.1148474174034571	0.20988739032079232	0.8337555640994441	0.9434623459132286	MBD2 KO	peak28430
85.12159425490069	-0.040952446163622105	0.2918613725534336	-0.14031471792700004	0.8884113361403823	0.9632975464713585	MBD2 KO	peak28431
104.35503794049188	0.24591718003622287	0.2969689093135788	0.8280906597415933	0.40761915874820676	0.7228346187874023	MBD2 KO	peak28433
109.83015228699783	0.017921308432330956	0.20436230043527331	0.08769380846741391	0.9301200407931153	0.9776140239973787	MBD2 KO	peak28434
63.49181303890222	-0.10765063504456968	0.22875467276612388	-0.47059425603353877	0.6379305102656772	0.8612435636825502	MBD2 KO	peak28435
139.687548790521	-0.14849271565571284	0.1940848034298372	-0.7650919238991003	0.44421680860231116	0.7486773810794465	MBD2 KO	peak28436
156.25142468641707	0.12753541373418634	0.10940229792495554	1.165747120062041	0.2437167028489393	0.5801720791535925	MBD2 KO	peak28437
342.93461312252964	0.14017950177168992	0.07323823888807032	1.9140206523251553	0.05561751696560337	0.28016868538283374	MBD2 KO	peak28438
158.08484188489695	0.10218813625203538	0.09321528061581705	1.0962594928314338	0.2729652308047832	0.609933795600025	MBD2 KO	peak28439
35.6705826758008	0.23900659398366922	0.23520276389646114	1.0161725569214934	0.3095472223113457	0.6425583879582396	MBD2 KO	peak28440
52.751746022154514	0.754914410102395	0.20858638573111613	3.619193110117636	2.955230509409995e-4	0.007950007632916785	MBD2 KO	peak28442
87.25912053224036	-0.026188485837343296	0.1481231215151241	-0.1768021465485341	0.8596638029160499	0.9533976481170482	MBD2 KO	peak28446
79.70767320830606	0.4785654987434544	0.18645660572172398	2.5666320422977478	0.01026915188977939	0.10194839918485925	MBD2 KO	peak28447
112.03604140992499	0.34131382235953583	0.1846874560863295	1.8480617449189056	0.0645934110937435	0.3033631960222717	MBD2 KO	peak28448
28.435103531347547	0.48693390498298117	0.2741298702111227	1.7762891165707928	0.07568527613917338	0.32877299775058955	MBD2 KO	peak28449
36.654136593823814	0.41728629340503576	0.20920793754144096	1.9946006748543066	0.046086449934899625	0.2524803828379753	MBD2 KO	peak28450
24.122956865428712	0.17841698636719325	0.2722037582837295	0.6554537949517275	0.5121756258008872	0.7921495544740375	MBD2 KO	peak28451
23.111022272386396	0.7087455832285652	0.30085799430391175	2.35574788321106	0.018485459032746288	0.1476055779661768	MBD2 KO	peak28453
60.37376863647751	0.8032387706960393	0.24549066777176184	3.2719727311297566	0.0010679987640351753	0.021015493035653005	MBD2 KO	peak28454
115.30927109910564	0.2671086536557093	0.17783069741234625	1.5020390604235732	0.1330870214290893	0.4377148092521582	MBD2 KO	peak28455
172.40410002178098	-0.0458064428842058	0.12621517108975075	-0.362923430588492	0.7166620832884105	0.8962448174484648	MBD2 KO	peak28457
31.25334086408722	0.15887792137151469	0.22015277522430832	0.7216712176788952	0.47049664192048285	0.7666576223137778	MBD2 KO	peak28458
32.22307721075233	0.4119687565662537	0.20539121249760947	2.0057759606976786	0.044880156564568494	0.24891519833519696	MBD2 KO	peak28460
22.208174678908588	0.6935937891446223	0.244985439034379	2.8311633208832863	0.0046379032325359615	0.06022348596068858	MBD2 KO	peak28465
81.76438865568929	0.5353935141133557	0.18652772640161117	2.8703159816605748	0.004100617979902806	0.055187775712999605	MBD2 KO	peak28467
342.6629208582813	-0.06672391643994562	0.08362312249955166	-0.7979122812629169	0.42492139592757133	0.7355629286044028	MBD2 KO	peak28468
31.575077672606522	0.4622458253297739	0.2417167237449066	1.9123452368881209	0.05583192714451738	0.2808181863692351	MBD2 KO	peak28469
29.364784767105217	0.6769618579422351	0.24227114702292898	2.7942322734707083	0.005202309751702086	0.06511990823563643	MBD2 KO	peak28473
33.18852792109628	0.7625671416779627	0.25812957753916826	2.9542028811566614	0.003134778479495171	0.04571321823125499	MBD2 KO	peak28474
283.93835380738454	0.1817521016385614	0.14734666344954933	1.2334999475627237	0.21738929626886247	0.551348739253396	MBD2 KO	peak28475
91.67144296373964	0.42420619346987587	0.3100928952995106	1.367997138599858	0.17131297177121063	0.4947926735861704	MBD2 KO	peak28476
135.48671435474242	0.2248474608730949	0.318887461908419	0.7050997224145132	0.4807481792780891	0.7726038206306081	MBD2 KO	peak28477
35.21859393344742	0.4694358175803504	0.3170470907188158	1.4806501347040772	0.13869982828009778	0.4464186971736106	MBD2 KO	peak28478
88.61662794411502	0.1421880494531831	0.2935817918229837	0.4843217577298389	0.6281575369098378	0.8561680570269703	MBD2 KO	peak28479
38.46582412637576	0.06471542380039984	0.27522268718376197	0.23513840542218942	0.8141013109952717	0.9361570552606047	MBD2 KO	peak28489
23.511759136078222	0.2153010468139948	0.2526011493136443	0.8523359747134978	0.39402764460885187	0.712669184689851	MBD2 KO	peak28490
54.3940721409997	0.17747099692567522	0.19393857015578683	0.9150887148601562	0.360145058897009	0.6853666535128085	MBD2 KO	peak28491
30.52940696312354	0.15031485354213892	0.25624216783179954	0.5866124799600018	0.5574639990664001	0.8183187167832966	MBD2 KO	peak28492
27.680211377095027	0.5964592526865719	0.21070796609926945	2.830738978352465	0.004644060342335298	0.06026204311799781	MBD2 KO	peak28493
121.17503379726749	0.5493583753687167	0.1410606299039121	3.894484065064288	9.840796037329842e-5	0.0033759576180640845	MBD2 KO	peak28496
71.62637488317242	0.5498099997140868	0.17020149104090695	3.230347726988732	0.0012363974488516557	0.023343834668472663	MBD2 KO	peak28497
34.00625268447038	0.025592912467381136	0.2211224504951501	0.11574090468910785	0.9078578868294168	0.9695781961963089	MBD2 KO	peak28498
56.71260527762189	0.36690844994591143	0.2151999511574552	1.704965303070426	0.08820089572126456	0.35657014231722867	MBD2 KO	peak28500
36.33358431652732	0.5632381692428106	0.1846011525907591	3.051108627102936	0.002279980717983582	0.036551134322452404	MBD2 KO	peak28501
142.27336235376993	0.39190739501439403	0.2372708240359716	1.6517302395130495	0.09858955528974295	0.37788003314337165	MBD2 KO	peak28502
281.00159939697807	0.3811034717542604	0.1221017367527094	3.1211961589547483	0.0018011801189255045	0.030828241897797794	MBD2 KO	peak28503
77.191068866545	0.48287657532227524	0.15094471905249157	3.1990292761044072	0.001378911654246717	0.025355227003601044	MBD2 KO	peak28504
66.7096612145172	0.17545952973075313	0.20259166924360217	0.8660747521645396	0.3864491698079758	0.7068380552270559	MBD2 KO	peak28505
194.75774643100965	0.4581031000201555	0.16701128785142605	2.7429469343873687	0.006089052465346347	0.07231544572435443	MBD2 KO	peak28506
213.191597534108	0.2074393009148392	0.13776169490561102	1.505783600128966	0.13212273466920746	0.4362137170141663	MBD2 KO	peak28507
381.97022890798047	0.07722085333488767	0.18081668166985862	0.4270670859665492	0.6693304654637455	0.8763361902987372	MBD2 KO	peak28508
191.47737194492836	0.11030691367366903	0.16373698481967947	0.6736835528951997	0.5005125205093267	0.7847373595772698	MBD2 KO	peak28509
245.16842539669187	0.19220733691709047	0.11068821828916008	1.7364751180199793	0.08247986020639428	0.3443323351913853	MBD2 KO	peak28510
50.06636551322552	0.20258660758078045	0.20673063583349008	0.979954455052093	0.327108601007894	0.6580745623147316	MBD2 KO	peak28511
120.92742121608319	0.03744425536913745	0.27486557745224444	0.13622751788787765	0.8916414218171429	0.964038626849545	MBD2 KO	peak28512
112.95013617953123	0.1062162153990265	0.3556634824409952	0.2986424545754366	0.7652128687615575	0.9171966903359465	MBD2 KO	peak28513
80.00113343262592	0.09713643963860814	0.23485255077301032	0.4136060660992882	0.6791626299750481	0.8804789275552812	MBD2 KO	peak28514
533.550335735246	0.010105176667041913	0.05776096434790456	0.1749481986861687	0.8611203371704627	0.9537584190089621	MBD2 KO	peak28515
24.777107555268433	0.3731822163778423	0.23023945724250464	1.6208438850895144	0.10505112401410673	0.3900935473720565	MBD2 KO	peak28516
27.34817598916343	0.21752662752668694	0.2443176078724636	0.890343636796895	0.3732813968624205	0.6961097196805084	MBD2 KO	peak28518
29.886380388967808	0.040649180809383775	0.2370314061880474	0.17149280537590447	0.8638362871222905	0.9548455932409431	MBD2 KO	peak28519
34.09066455244028	0.46231723074941766	0.20633261154277144	2.240640620465283	0.025049363279704962	0.1778695568649137	MBD2 KO	peak28522
70.78791694468335	-0.33334674962553024	0.15439627208298998	-2.1590336679006867	0.030847555037503707	0.2009081449144296	MBD2 KO	peak28523
81.74486202311667	0.18791477388420047	0.1356260762791528	1.385535724689287	0.16588871660376078	0.4870768501830515	MBD2 KO	peak28524
26.784886844594006	0.07253598628613968	0.2502156779798172	0.28989385026461273	0.7718974464929456	0.9198858913254576	MBD2 KO	peak28528
41.685695585934646	0.448749119788924	0.20927959254811374	2.144256467270003	0.03201234282911647	0.20502974595353635	MBD2 KO	peak28530
49.00857725559884	-0.05062661318514356	0.22363723051237552	-0.2263782871445549	0.8209072139678485	0.9388412027751408	MBD2 KO	peak28533
178.2946207753856	-0.23754352655505045	0.12619736407769455	-1.8823176560867358	0.059792898650552255	0.2913805081437305	MBD2 KO	peak28534
29.92892010456591	-0.24985740636820736	0.2690709087264032	-0.9285931636045703	0.35309996611560446	0.6797236421738235	MBD2 KO	peak28537
53.77091904010752	-0.01335818674054299	0.1893804474565349	-0.07053625081126105	0.943766848416376	0.9820497080546887	MBD2 KO	peak28539
211.9892239168569	0.18365500041195476	0.11329268397457477	1.6210667270727803	0.10500332889499575	0.3900280832536669	MBD2 KO	peak28543
56.47638935029106	0.07899481788040837	0.1779345589925074	0.443954329769827	0.6570756033839429	0.8702055833981751	MBD2 KO	peak28544
63.804509708324034	0.6012434221118037	0.18983772206273544	3.167144103810472	0.0015394401328492806	0.027469760426467073	MBD2 KO	peak28545
28.040189863043807	0.9178782588728606	0.32686099819053605	2.80816085110835	0.004982533310076922	0.06323181455217795	MBD2 KO	peak28549
33.51013957279765	-0.5507230038061168	0.22588849731270752	-2.4380303129987464	0.014767535599579489	0.12836180339582964	MBD2 KO	peak28552
24.46676533850126	0.09058400273638716	0.2584595540884731	0.3504765109413576	0.7259811152198234	0.9000898105543788	MBD2 KO	peak28553
23.594857191897724	0.6359924244284315	0.25600440020059756	2.4843027070241233	0.012980541408063446	0.11864959428650973	MBD2 KO	peak28554
107.33413297544425	0.24624823080595373	0.20603607979309138	1.1951704335145805	0.23202044776203326	0.5679853827968434	MBD2 KO	peak28555
127.67821029168076	0.01661169085790461	0.17019464180454708	0.09760407661353765	0.9222466872961763	0.974697522176763	MBD2 KO	peak28556
29.563435345529957	0.2430090902224338	0.2666603681213575	0.9113056129579782	0.3621343698030452	0.6870778976273617	MBD2 KO	peak28557
23.935956183326248	0.8510977094382779	0.20378675799616547	4.176413216477454	2.961416503774253e-5	0.0013062031206516522	MBD2 KO	peak28558
46.73523378474821	0.3414305385821986	0.27426135791170897	1.2449093856383258	0.2131650604890363	0.5467613776642007	MBD2 KO	peak28560
38.439905033009566	0.4657118219655315	0.32996340163037885	1.4114044759643267	0.15812538393814635	0.4759175771049205	MBD2 KO	peak28561
829.8728261505529	-0.053096268157780034	0.08075308445175558	-0.6575138091412646	0.5108505947067079	0.7912425065186919	MBD2 KO	peak28562
78.62528109428246	0.10017811707869548	0.2353414724423524	0.42567132787543177	0.6703473574800726	0.8767559201587685	MBD2 KO	peak28563
301.4127327215104	0.11876030953142955	0.22151955135722337	0.5361166037209789	0.5918779656054995	0.8371938211456832	MBD2 KO	peak28564
22.308869520404265	0.36121515632564455	0.3314629275482627	1.0897603511724545	0.2758187235280505	0.6125348616541026	MBD2 KO	peak28565
23.10014811326609	0.16504840232855783	0.2936866604313903	0.5619880796973264	0.5741241407573492	0.8274692189237336	MBD2 KO	peak28566
48.69981263591078	0.014043698625062656	0.1753360592264676	0.08009589520272913	0.9361609874142164	0.9795773085566373	MBD2 KO	peak28567
65.21261670484884	0.2759494550266358	0.21365474785869729	1.2915671558543496	0.1965070844044954	0.5266337836715559	MBD2 KO	peak28568
30.789134106869017	0.6261892827551695	0.23286774674492364	2.6890339753279724	0.007165912542162622	0.08070938489381285	MBD2 KO	peak28571
25.25860367385284	1.5426600766298117	0.2494381027059319	6.184540613061381	6.228357738158136e-10	1.3353467073805698e-7	MBD2 KO	peak28573
64.87500358648637	0.9131628198740942	0.14316821559316192	6.3782510391064005	1.7912173133404742e-10	4.445638248593204e-8	MBD2 KO	peak28574
96.1616747600833	-0.3318550161373609	0.12304754620255887	-2.696965737057987	0.006997446975952524	0.0793643211757554	MBD2 KO	peak28575
45.477706595334645	-0.2633837812976108	0.22930425650214944	-1.1486214225384077	0.25071211961277884	0.5879949866833493	MBD2 KO	peak28577
24.32598343715742	-0.0029316574445737904	0.26638135930090157	-0.011005490219990284	0.9912190665287304	0.9976345110355703	MBD2 KO	peak28578
19.212938761096975	-0.5620003323306699	0.285503177808097	-1.968455611056009	0.04901563869378273	0.2616925147702877	MBD2 KO	peak28579
58.70827368000659	0.4107895967507059	0.18153308356966466	2.2628910866985983	0.023642403989762577	0.17142675498993254	MBD2 KO	peak28581
53.214234685693896	0.22444436256240877	0.15324670818496713	1.4645949999233054	0.14303144698915812	0.45287965442965555	MBD2 KO	peak28582
68.29292244420006	-0.14900732654594354	0.1370944610321073	-1.0868953087101474	0.2770830798405963	0.6137761133126429	MBD2 KO	peak28586
25.15452395117992	0.043739435621114646	0.22052605896886604	0.19834134716609522	0.8427780038575191	0.9471006950163549	MBD2 KO	peak28587
40.688259077360144	0.09044856267940538	0.1729516565765336	0.522970201441121	0.6009949900903144	0.8422392722874537	MBD2 KO	peak28589
188.3926148720102	-0.0804553134002858	0.12914755914564532	-0.622972001426313	0.5333029210262956	0.8048956320590804	MBD2 KO	peak28590
30.70403635417539	0.06820276338349675	0.20836327927369278	0.32732621420259916	0.743421167450663	0.9072899612266997	MBD2 KO	peak28591
71.04495792965415	-0.09221927094466993	0.17663307748527457	-0.5220951378846808	0.6016040916073029	0.8424500294815376	MBD2 KO	peak28597
27.128871736766165	-0.36899488780332385	0.26730613519982344	-1.3804205710710062	0.16745719001280893	0.4891462522257233	MBD2 KO	peak28598
260.47309915983527	0.18183551906609216	0.12225801554298858	1.4873095907740694	0.13693306262349328	0.4437322579245329	MBD2 KO	peak28601
32.7758905898427	-0.08146104776213034	0.24618023621092536	-0.3309000308714268	0.7407199986492912	0.9061930777567027	MBD2 KO	peak28605
31.202812376609906	0.09659626529858262	0.22206403619040924	0.43499283790264875	0.6635676260963188	0.8734197067862535	MBD2 KO	peak28608
34.663334162585244	-0.4817364737599289	0.21656144062337845	-2.2244794473717775	0.02611620380112528	0.1825905305418881	MBD2 KO	peak28612
191.38459314951226	-0.6501693142694233	0.11106010842686488	-5.854211052725306	4.792796793886278e-9	8.066755145358453e-7	MBD2 KO	peak28613
28.376541420961665	-0.7043232223548728	0.27752090763632986	-2.5379104888120176	0.011151650282702702	0.10778001930803921	MBD2 KO	peak28615
50.712891456476186	-0.42400994633613864	0.19341284190511823	-2.1922533279571144	0.028361219751675087	0.19111005000491796	MBD2 KO	peak28619
74.31757484716505	0.0027830383410870113	0.17252250232288585	0.01613145128093722	0.9871295222826166	0.9962968849702348	MBD2 KO	peak28620
59.91549936713114	0.11856157429828977	0.1745546476405691	0.6792232455616054	0.49699642066355115	0.782633031854592	MBD2 KO	peak28621
82.73195001640458	-0.3131651450766945	0.1530921633268582	-2.0455987966416918	0.0407958599646969	0.23629534036147373	MBD2 KO	peak28625
27.587767266738833	0.27492002634432594	0.21534982104302075	1.2766206399094464	0.20173621140983583	0.5331718348094047	MBD2 KO	peak28626
43.035351409227076	0.23052414951103503	0.21889824578784778	1.0531109953912325	0.2922901240612281	0.627661719155026	MBD2 KO	peak28627
60.21379560545114	0.1066827337935777	0.17189925401727388	0.6206119648597039	0.5348549653541268	0.8058332612100065	MBD2 KO	peak28628
274.5628026532282	-0.1832667997233573	0.0875821750343569	-2.092512542095067	0.03639269099231047	0.22127766063520482	MBD2 KO	peak28629
36.92837577758402	0.3771707501080746	0.280788608191527	1.3432551717012855	0.17918936229998048	0.5050951205431017	MBD2 KO	peak28630
140.2225107641584	-0.27642144133764235	0.11955042639181294	-2.31217444956409	0.020768071713570962	0.15874804849148522	MBD2 KO	peak28633
37.08339780894649	-0.4481816272121247	0.26761425513422293	-1.6747300213411185	0.09398721434667637	0.36908629061094916	MBD2 KO	peak28636
31.18388158817327	-0.006848114323132898	0.2701943840675444	-0.02534513937721583	0.9797796694655077	0.9938617799686731	MBD2 KO	peak28638
411.2976016817271	-0.2971930196406524	0.07076568931683962	-4.199676743202888	2.6729631406313343e-5	0.0012058818133061154	MBD2 KO	peak28639
123.22170580054542	-0.3551827013046165	0.14700038306646512	-2.4162025560438387	0.0156833340772109	0.13320690802770066	MBD2 KO	peak28640
47.75207455003895	-0.0764015533202906	0.1779107094048593	-0.4294376295607297	0.6676047741899045	0.8755570692023793	MBD2 KO	peak28641
69.5172626380486	-0.4488884254454801	0.15657543977450147	-2.8669146712406817	0.004144947518501555	0.05563568615864704	MBD2 KO	peak28642
41.28251796046557	-0.33708147551205836	0.18999512561625778	-1.774158544429597	0.07603692919884228	0.329468863799104	MBD2 KO	peak28645
53.249155576064396	-0.34019460305566335	0.1715148279918577	-1.9834705082863937	0.04731489813274533	0.25645702664569225	MBD2 KO	peak28649
32.30574642190576	0.3329651329930223	0.19207449671295213	1.733520788502316	0.08300314582768936	0.3456541628886208	MBD2 KO	peak28651
166.6772551924173	0.2641181755830304	0.11664822735752511	2.2642279404170633	0.023560098955162798	0.1711186215471918	MBD2 KO	peak28652
259.8066151848179	0.13313180074426473	0.07481859684434135	1.7793945136560483	0.07517510531055012	0.32741995203439767	MBD2 KO	peak28653
194.9832858572969	0.10043497372215043	0.07927211527649768	1.2669647248826101	0.20516790334902582	0.5378220738385076	MBD2 KO	peak28654
54.51392085211801	-0.1382744705444131	0.18565578920881806	-0.7447894360508609	0.4563990221084223	0.7569280306160244	MBD2 KO	peak28655
34.139031133351814	0.4983322747387405	0.188169298868779	2.6483187094524676	0.00808932231730296	0.08727120058170094	MBD2 KO	peak28658
137.69768347758284	0.3954019193870829	0.1144723303691712	3.454126583357907	5.520781785887106e-4	0.012809244144573722	MBD2 KO	peak28659
75.86323392302867	-0.35787506126578955	0.16336495284355315	-2.1906477187215883	0.0284772951432325	0.19150217499352187	MBD2 KO	peak28663
622.3468164247482	-0.07326591794280013	0.051256442463603266	-1.4293992017652335	0.15288952771844808	0.46812239817814205	MBD2 KO	peak28664
825.3704600163294	-0.051660618839544314	0.05515820443978117	-0.9365899300791175	0.34896953382266616	0.6764452937320036	MBD2 KO	peak28665
239.74708011514576	0.15434738847388926	0.1018653694998211	1.5152096265076656	0.12971932599773975	0.4323211495218515	MBD2 KO	peak28666
111.06387189876914	-0.22053861024730503	0.15423801740465656	-1.4298589540910864	0.15275750461561385	0.46786979212472335	MBD2 KO	peak28667
59.398428284488475	-0.13434505152833498	0.15127473806691846	-0.8880864924644959	0.37449422790565734	0.6971992130541241	MBD2 KO	peak28668
187.2342286473897	-0.10176236797393096	0.09577302337550424	-1.0625368646340407	0.287992031599046	0.6237714617472413	MBD2 KO	peak28669
59.775080552005896	-0.052076800377461964	0.14390958416118915	-0.36187166185632347	0.71744793738649415	0.8966643973349248	MBD2 KO	peak28670
26.84003336135392	0.12008296322065866	0.24611194389460103	0.4879200957109377	0.6256064397520567	0.8548336096258228	MBD2 KO	peak28672
89.35053812322616	0.40287437479661214	0.1253215376601198	3.214725755194879	0.0013056919947709656	0.02432479984526843	MBD2 KO	peak28673
36.58632466897879	0.43616002615991095	0.25698665086345657	1.697208881062284	0.08965717667429651	0.36001320677616744	MBD2 KO	peak28674
67.55871658413889	0.343192057191721	0.13876574009885748	2.473175705669347	0.013391828357959596	0.12100975619075961	MBD2 KO	peak28675
31.767838856194473	-0.009892949446425534	0.21402939756124326	-0.046222386079439036	0.9631330000303304	0.9882149409010239	MBD2 KO	peak28676
157.90649371079883	-0.07038293374545286	0.15111412308653926	-0.4657601308723892	0.6413872059168185	0.8627249855904902	MBD2 KO	peak28677
36.25336431630475	0.16846767711156604	0.2279563020364024	0.7390349624318059	0.45988576748545384	0.7592454719330856	MBD2 KO	peak28678
23.769256260520834	-0.7399891204519627	0.27021088208933897	-2.73856150696145	0.0061708616395128	0.07298105236401126	MBD2 KO	peak28682
27.69541907928796	-0.9383750290534333	0.2747386823503973	-3.4155184156290193	6.36607246808651e-4	0.014275010948731263	MBD2 KO	peak28684
22.10928222554945	0.013268379994270024	0.3575551247473946	0.037108627665856736	0.9703983928854311	0.9906739658515502	MBD2 KO	peak28685
27.68855258868678	0.10102138924215723	0.3208572284065478	0.3148484132455208	0.7528767511948874	0.9116162673553657	MBD2 KO	peak28689
46.44164155646415	-0.3310661383023056	0.22891225673772012	-1.4462578064643778	0.14810490548218494	0.4607596182516805	MBD2 KO	peak28690
26.43945109929183	0.41947693735939906	0.27421084739207635	1.5297605523227757	0.1260760092104952	0.42642651922409763	MBD2 KO	peak28691
29.270810141936856	0.3968308839070855	0.26334196305006063	1.5069033408536145	0.1318354349956479	0.43576262020474016	MBD2 KO	peak28693
83.42864384857255	0.17048972926954	0.2128994818814854	0.8007991741588475	0.42324791719451854	0.7342746190512142	MBD2 KO	peak28696
36.975483404993064	-0.1227976574030689	0.19037328445316568	-0.6450361864365414	0.5189037357482617	0.7963083198232381	MBD2 KO	peak28698
740.1041205788013	-0.08001769033705138	0.08280237468072885	-0.9663695110869137	0.33385931472782915	0.6635586215634436	MBD2 KO	peak28699
91.41867632582367	-0.20331897807416408	0.11724548902100233	-1.7341304963787842	0.08289493158933664	0.3454377891808203	MBD2 KO	peak28700
189.63593247465968	-0.054539716390630245	0.0980388833584251	-0.5563069929227555	0.5780010075018281	0.8295052555497822	MBD2 KO	peak28701
25.72054756666106	-0.21938908383379846	0.27045264072567227	-0.811192241440641	0.4172552804502547	0.7297564677226798	MBD2 KO	peak28702
35.30442522886631	0.27388571652152416	0.23713280204061937	1.1549887411806032	0.24809503705038	0.5850130510094627	MBD2 KO	peak28705
48.16366471835256	0.28210387526536074	0.21256943325274885	1.3271140208100107	0.18447096798310517	0.5117354613734728	MBD2 KO	peak28709
59.87608702949464	0.3505698014107774	0.21466918302694235	1.6330699938741495	0.10245427655660717	0.38507196178539843	MBD2 KO	peak28710
242.00990658944042	0.07679557710371601	0.11511647368446914	0.6671119662178884	0.5047006172213286	0.7871671769237021	MBD2 KO	peak28711
53.11956219163894	0.3858330498814568	0.17572449795908168	2.195670235867169	0.028115555038063424	0.190243129933596	MBD2 KO	peak28719
39.25191708107057	0.1815541719477264	0.17052816590350933	1.064657975917339	0.28703073369348686	0.6229174819197237	MBD2 KO	peak28721
24.930836415009075	-0.09895259522523303	0.25680709790246026	-0.3853187705225224	0.7000012563086752	0.8888210392785313	MBD2 KO	peak28724
179.5249324194284	-0.2613460170609777	0.11736465545232713	-2.2267863868704065	0.02596155362842604	0.18203916162286143	MBD2 KO	peak28725
30.341366708694927	0.01999832297489812	0.3078460304034124	0.06496209468314924	0.9482041805373578	0.9833925021823745	MBD2 KO	peak28726
39.21627115574818	-0.0380755069150548	0.2511760078538858	-0.1515889484842999	0.8795111504998816	0.9603112555761817	MBD2 KO	peak28727
69.66876714445625	0.08265658573446798	0.18548902362740577	0.4456144310754546	0.6558757845055846	0.8695701053038277	MBD2 KO	peak28729
30.69409113179646	0.052801045256902226	0.23733606282429692	0.22247375568874903	0.8239451012929235	0.9401304953980921	MBD2 KO	peak28732
39.3263406659047	-0.08322394034054235	0.21054957874829197	-0.39527003965196716	0.6926436078252669	0.88558474530753	MBD2 KO	peak28736
22.894987843872364	0.09761392168522948	0.34736739973257985	0.28101060076557954	0.7787022690840304	0.9226033078994886	MBD2 KO	peak28739
33.72072745038584	-0.3953469943529103	0.32181122937281914	-1.2285059011874935	0.2192571154948218	0.5536790932519531	MBD2 KO	peak28740
228.87957496939728	-0.19093575069354493	0.09189883770051968	-2.0776731835909303	0.037739470574589463	0.22606072963367776	MBD2 KO	peak28742
574.5352213026786	-0.0810569824859071	0.08200432174668201	-0.9884476910411952	0.32293344068710544	0.6547794644323311	MBD2 KO	peak28743
45.6106491396261	-0.2935981615305453	0.21340548846263468	-1.3757760573339313	0.1688909762381211	0.49129247106486396	MBD2 KO	peak28746
24.584131085060132	-0.5260944286283872	0.3169869082496862	-1.6596724184394074	0.09698037093246144	0.3748463576380143	MBD2 KO	peak28747
28.80538522299125	-0.36530927287823345	0.24780202727143155	-1.474198080220262	0.14042826661974403	0.4490314228463508	MBD2 KO	peak28748
53.73342662993288	0.1806766852970508	0.1829653900685866	0.9874910507901093	0.3234019679608914	0.6551389667011684	MBD2 KO	peak28749
26.2660721082601	-0.11405581701582705	0.2540235579918179	-0.4489970060946111	0.6534338163812856	0.8684120980973559	MBD2 KO	peak28750
25.579078357921805	-0.46685092900852904	0.24665790227075465	-1.892706151761844	0.058396957865275934	0.2879072443744739	MBD2 KO	peak28751
68.4568115574437	0.36611644916777697	0.12414565196783023	2.9490879733963493	0.00318713237437133	0.04626352951949009	MBD2 KO	peak28753
94.19452311119701	0.2393202578664288	0.10563989538473706	2.2654344459054245	0.02348603254205777	0.17083761335708395	MBD2 KO	peak28754
107.05609041439006	0.1168850617556017	0.1076118071673048	1.086173207498316	0.2774023685108202	0.6140954819153995	MBD2 KO	peak28755
149.1557549742208	0.299372655218431	0.08558419419005933	3.497989997470857	4.6877871360293726e-4	0.01134652655092527	MBD2 KO	peak28756
60.241967995030485	0.5193286105446638	0.16072052585271193	3.231252559617611	0.001232489845734677	0.023291740694490092	MBD2 KO	peak28757
44.549142457386424	-0.036894773711353204	0.17995254825276755	-0.20502501392494613	0.8375525818475562	0.9450768106180729	MBD2 KO	peak28760
139.51047716661122	-0.17777679055466822	0.09981727363178232	-1.781022302917951	0.07490880730839776	0.3268729083759031	MBD2 KO	peak28762
270.2243466894714	-0.05769636735237852	0.07946004509269851	-0.7261053940388486	0.4677741625385409	0.7646568422158784	MBD2 KO	peak28763
146.71152234786337	-0.1660526978427834	0.09875968088221487	-1.68138147429643	0.09268884157195839	0.3663835925765153	MBD2 KO	peak28764
243.46572954452535	-0.06408462700837475	0.08647440828334568	-0.7410819950151306	0.4586437258366986	0.7585176558800909	MBD2 KO	peak28765
30.47197446448062	-0.03780587468365185	0.19511249859485982	-0.19376449461678838	0.8463602892687889	0.9483943094518471	MBD2 KO	peak28766
44.912222339984304	0.3681985902170249	0.24371787722860364	1.5107574151060748	0.13085026816523704	0.434073665364265	MBD2 KO	peak28767
33.60453797469077	0.0392635161399284	0.22053943446153193	0.17803399303981177	0.8586962795887977	0.9529660656743695	MBD2 KO	peak28768
39.58883324160019	0.08362868587618925	0.1921620720844316	0.4351987099693884	0.6634181988809889	0.8733357670076946	MBD2 KO	peak28769
24.483225951287956	0.24055817847247413	0.2838877035771766	0.8473708985675632	0.39678841995859665	0.7149062310729307	MBD2 KO	peak28770
68.28530661660572	-0.42857511551429167	0.23106226035177707	-1.8548036138044106	0.06362427581338896	0.30104577390906495	MBD2 KO	peak28772
28.32563685041919	0.41401356711591214	0.20182670221712298	2.0513319722705514	0.04023462891376327	0.23421363342664978	MBD2 KO	peak28774
34.14461040038282	0.1554830378493539	0.22069794268763737	0.7045060590773847	0.4811176780692166	0.7727907375458769	MBD2 KO	peak28775
158.03137147942206	0.2950194765388739	0.1489904394652772	1.9801235407969202	0.04768964856048676	0.25760153701198746	MBD2 KO	peak28776
149.906654444054	0.3974308489183418	0.12643652325264967	3.1433231371301016	0.0016704132637132812	0.029243478257400254	MBD2 KO	peak28777
149.23600375731164	0.2601369643229715	0.10148021109436352	2.5634255340785375	0.010364493137556162	0.10264324765723595	MBD2 KO	peak28778
213.05685828258072	0.0677845402000945	0.08737372043180672	0.7758000902914378	0.4378670306426361	0.7442395114008786	MBD2 KO	peak28779
91.82785532114038	0.028955164707260964	0.1312749349244249	0.22056887496406283	0.8254281383517198	0.9407904082046998	MBD2 KO	peak28780
43.89116333214734	0.7491784998179936	0.19016517830793406	3.9396197899325736	8.161084469427544e-5	0.0029139944765781385	MBD2 KO	peak28785
154.65493921748785	0.008171707876277245	0.1280609856199404	0.06381106499155999	0.9491206676276304	0.9836777269911378	MBD2 KO	peak28788
27.15330462124966	-0.20834053471731812	0.2519042100487628	-0.8270625357035051	0.4082016174118869	0.7232976431337039	MBD2 KO	peak28789
31.174940107746064	-0.7328233509229083	0.2689295143232877	-2.7249643936141603	0.006430842188548489	0.0749099260550129	MBD2 KO	peak28791
35.58919889196423	-0.2851081215497262	0.2195768974121628	-1.2984431646037708	0.1941350946576018	0.5237434458326927	MBD2 KO	peak28792
25.214447749371686	-0.45535365509314474	0.27104018620774234	-1.68002266182083	0.09295290662465731	0.36689525033774956	MBD2 KO	peak28793
27.47547260380927	-0.21077032362696985	0.2697588519650284	-0.7813286648116895	0.4346092150375877	0.7419187876263517	MBD2 KO	peak28794
46.53637357474896	-0.032863324342181324	0.19945245660799044	-0.16476770906247518	0.8691268210461299	0.9564409258705404	MBD2 KO	peak28795
26.89537604552718	-0.22003616254838773	0.2225241007174722	-0.9888194664709902	0.3227514782166837	0.6545884971511094	MBD2 KO	peak28796
121.70841425107906	-0.045426027879719375	0.11453310127329347	-0.3966192076762676	0.6916482862122875	0.8852848383175762	MBD2 KO	peak28797
45.96919470330078	-0.06775813114414707	0.22879722354513354	-0.2961492718060925	0.767116087215843	0.9180509262845665	MBD2 KO	peak28798
26.6078579583833	-0.6656328590446081	0.2668870691657025	-2.49406185592055	0.012629053424634147	0.11671024220273082	MBD2 KO	peak28801
25.544149848663725	-0.7149606170674143	0.2584316085075225	-2.7665370393211908	0.005665514853101655	0.06892757365138948	MBD2 KO	peak28803
43.12952623199687	-0.6021298855555791	0.2095656180788967	-2.8732284001323674	0.0040630026169767115	0.05482402703110233	MBD2 KO	peak28804
26.412906917802864	-0.17342929056546516	0.25049598000882856	-0.6923436079068126	0.4887215706594623	0.7777408378061045	MBD2 KO	peak28806
30.30977632230146	0.04850794159107169	0.2304564096232553	0.21048640682362155	0.8332880598140672	0.9433043331215186	MBD2 KO	peak28807
81.79368847357857	0.022221430758793657	0.16749247718853394	0.13267121683190958	0.894453407237657	0.964926314384064	MBD2 KO	peak28809
542.4390514060373	-0.1399683657637495	0.07639648441874045	-1.83213097865292	0.06693190897406148	0.30874749989774547	MBD2 KO	peak28810
26.294776984382754	0.6103525772621016	0.20184036474898884	3.0239371496436975	0.002495082672033235	0.03893367441450495	MBD2 KO	peak28815
88.50878698897246	0.3256738822672669	0.13657657057380335	2.3845516174480235	0.01709994892433419	0.14063864138658208	MBD2 KO	peak28816
46.63607930471778	0.09474080116487094	0.16422786545167753	0.5768862726450494	0.564016284425533	0.821892565499252	MBD2 KO	peak28817
430.4461076719601	-0.055517294878520335	0.07244191111431551	-0.7663698268660026	0.4434562809750757	0.7482799052891251	MBD2 KO	peak28818
514.3051576608815	-0.030744107905250305	0.08735996934595326	-0.35192443559018316	0.7248949330632797	0.8995537274536021	MBD2 KO	peak28819
84.5745668684831	0.27774985336789004	0.35017618253996896	0.793171743872637	0.427677767754498	0.7373067746109558	MBD2 KO	peak28820
131.5638069467981	0.25747374485239877	0.37684332046248864	0.6832381811528697	0.4944563498747924	0.7810192733254744	MBD2 KO	peak28821
30.924152383434436	0.006031380488179582	0.2336140403789733	0.025817714031208732	0.979402732804392	0.9937379111880249	MBD2 KO	peak28822
41.010790931534785	0.12419652237282774	0.2497911037752702	0.4972015435928565	0.6190469330342466	0.8516267129595427	MBD2 KO	peak28823
63.05726854499723	0.08469483258483619	0.1898052473401699	0.4462196581585845	0.6554385842410311	0.8693520566318459	MBD2 KO	peak28826
35.62670341692165	-0.3867455212129573	0.2166020132532235	-1.785512126153803	0.07417828621154779	0.3251781029401788	MBD2 KO	peak28828
91.00888214097604	-0.18156584702036724	0.15617185611881354	-1.1626028628502325	0.24499066872249356	0.581707813136511	MBD2 KO	peak28830
77.27382163116964	-0.10983015165445188	0.15560511529403379	-0.7058260999126871	0.48029628894412457	0.7723664909484146	MBD2 KO	peak28831
22.64429549619113	-0.11939970948336943	0.25404323884841173	-0.4699975879091022	0.6383567408859994	0.8614168943833667	MBD2 KO	peak28832
217.4131657661733	-0.10179567143878161	0.13252921606644985	-0.7680998534522493	0.44242786397976736	0.7475318887802013	MBD2 KO	peak28833
21.6730000944001	-0.03172404473774252	0.2967805577309189	-0.10689394541304711	0.914873116531048	0.9719724017325239	MBD2 KO	peak28834
41.221875942064855	0.3921530093828631	0.19105603366092003	2.0525549592369505	0.040115759641997435	0.23381940894895742	MBD2 KO	peak28835
22.082283760198376	0.0057812886500051165	0.37068168344220065	0.015596369899692054	0.9875564017319914	0.9964795625800904	MBD2 KO	peak28837
58.38149356137187	-0.09334629303600635	0.1931046254160424	-0.4833974993343246	0.628813523424231	0.8565153120769664	MBD2 KO	peak28838
226.11622421400827	-0.1774103734764303	0.09776913942043927	-1.8145845869984358	0.06958777288071707	0.3147105696112006	MBD2 KO	peak28839
43.2238170627874	-0.09108215687703025	0.19405691917601436	-0.4693579454099058	0.6388138030724847	0.8615768904038789	MBD2 KO	peak28840
33.96687752745034	0.015528103953079974	0.19856969088285917	0.07819976897803785	0.9376691457852466	0.9801428590547074	MBD2 KO	peak28841
149.95891910757314	0.17156401801838575	0.1183209940336351	1.4499879706015255	0.14706187378023927	0.459201932309157	MBD2 KO	peak28842
66.46966033661994	0.004970223930543008	0.14766350726219943	0.033659121489763924	0.9731489768126929	0.9917356666999692	MBD2 KO	peak28844
85.22685723372311	0.1415857136870588	0.11530234721409548	1.2279517035690513	0.2194650986295752	0.5538587014956372	MBD2 KO	peak28846
562.4473914871978	0.026046987002428506	0.07243015555352172	0.3596152293664657	0.7191348931273438	0.8972850823149127	MBD2 KO	peak28847
136.2123777229038	0.020074823410340597	0.10431333653114436	0.1924473329864868	0.8473918188924637	0.9487572001898391	MBD2 KO	peak28848
243.85680649129267	0.06105671276520238	0.08221714202616863	0.7426275258481843	0.4577072187665497	0.7578863828736616	MBD2 KO	peak28849
36.04213257230921	0.07119619799496155	0.2029366466461605	0.35082967601755505	0.7257161322835767	0.8999266130468366	MBD2 KO	peak28850
75.33008877668289	-0.21559501033812978	0.18970169034650639	-1.13649493551864	0.25574948393153457	0.5932004703463452	MBD2 KO	peak28852
28.898948210847205	0.02001964196352693	0.20920022277376774	0.09569608338886174	0.9237619516278837	0.9753609621291736	MBD2 KO	peak28853
27.77131038723557	-0.27865689956751394	0.22824483515138566	-1.2208683687527562	0.22213586253570292	0.5568800288514455	MBD2 KO	peak28855
63.39099549702844	-0.20062886821849876	0.16435864185468974	-1.2206773307111878	0.22220821417071795	0.5569530338627127	MBD2 KO	peak28856
41.66925595714871	0.021918923602808074	0.2305897920732685	0.0950559146861257	0.924270414439584	0.9755471815168549	MBD2 KO	peak28857
85.77199771881847	-0.07885964833121978	0.1292948068372315	-0.6099212355102224	0.5419139847299926	0.8095975561246085	MBD2 KO	peak28858
239.920346063902	-0.11426853590559044	0.08481308649323117	-1.3472984020539103	0.17788414655755086	0.5031629609539257	MBD2 KO	peak28859
341.65447666973637	-0.03784899435221623	0.07500629368578517	-0.5046109131957975	0.6138321432861256	0.8490074868894617	MBD2 KO	peak28860
24.14263193570904	-0.025445814628244943	0.28389669232053893	-0.08963054278742658	0.9285808124482733	0.9771324657429045	MBD2 KO	peak28861
31.85021685232847	0.4234803051360716	0.2407718241498899	1.7588449422239643	0.07860384892199496	0.3353351486029403	MBD2 KO	peak28865
73.00987470789656	0.018670949148929982	0.16517425704201494	0.11303788788455517	0.9100005175102703	0.970409295609338	MBD2 KO	peak28867
62.302339682259905	0.058875047842080606	0.16990538776209752	0.346516662111491	0.7289544644019046	0.901331773008923	MBD2 KO	peak28869
59.88887702071537	0.26601273266399683	0.18144959082213302	1.4660420641276468	0.1426368276335487	0.4524883942345082	MBD2 KO	peak28871
348.9394734494885	-0.00438026389771511	0.06144429286629546	-0.07128837672925442	0.943168245720015	0.9818860981489196	MBD2 KO	peak28872
725.1312278109327	-0.03398244330143066	0.060246555451417244	-0.5640562028286259	0.5727158833538971	0.8268161122332447	MBD2 KO	peak28873
70.8213386589609	-0.07729062478733123	0.1299880755317313	-0.5945978080771253	0.5521123456033983	0.8153064971524688	MBD2 KO	peak28874
64.75400876559085	-0.19422918872647155	0.180727480164899	-1.074707557197463	0.28250567922791525	0.6189452931658905	MBD2 KO	peak28875
79.33830877309799	-0.057154007248022665	0.153006704959689	-0.37353923321909593	0.7087471510139108	0.8930033980761355	MBD2 KO	peak28876
70.46202617147982	-0.02285353458287759	0.16274385057605978	-0.14042640936652037	0.8883230929293289	0.9632344995562032	MBD2 KO	peak28877
88.86584094506567	0.045761981955302164	0.13665552425296468	0.3348710723950801	0.7377223443676755	0.9050162643598358	MBD2 KO	peak28892
160.80500638704416	-0.08216387579234888	0.09003554434699503	-0.9125715448078049	0.3614679255995424	0.6865504287741514	MBD2 KO	peak28893
280.54284483221005	0.004358295997238374	0.08589646393234876	0.050738945443329624	0.9595335426255471	0.9872106680245848	MBD2 KO	peak28894
46.932096501951726	0.03152302417306269	0.15128905268780404	0.2083628895351255	0.834945630251432	0.9440340441641398	MBD2 KO	peak28895
27.1426996413453	0.369455325404861	0.24840977006523263	1.487281781661976	0.13694040416003186	0.44374590150334375	MBD2 KO	peak28896
34.46929826468413	0.10083922114055009	0.21875319460990986	0.46097256463098035	0.6448182887357148	0.8641619410054633	MBD2 KO	peak28897
21.8847279649531	0.19172581372967432	0.2630326512296426	0.728904996521845	0.4660597782070362	0.7635033898535806	MBD2 KO	peak28899
99.49854794000976	-0.011756750214847395	0.1174398225902633	-0.10010871913410166	0.92025801324082	0.9740750429128953	MBD2 KO	peak28900
85.90906412275626	-0.1895051622191785	0.12741097006635502	-1.4873535781140756	0.13692145069495754	0.44371492140900726	MBD2 KO	peak28901
29.243975120089715	0.11549721749160052	0.2222570088632129	0.5196561318013723	0.6033032675036409	0.8432370001954127	MBD2 KO	peak28902
111.25371188750175	-0.11855177159318307	0.11565870488356034	-1.0250138259159598	0.3053566640173598	0.6387627659317867	MBD2 KO	peak28903
585.0275087878082	-0.13660875821169957	0.09285844749409211	-1.4711505727078946	0.14125040077707085	0.4502582897774113	MBD2 KO	peak28904
34.9392378571174	0.18453975502337602	0.19578632295415083	0.9425569275673638	0.34590757996736726	0.6739182271262517	MBD2 KO	peak28905
31.150450039520166	-0.10386304012311712	0.25163512251474235	-0.41275255649986686	0.6797879145336203	0.8806712058940962	MBD2 KO	peak28908
26.24318744107545	0.42873136461089073	0.24869216088933743	1.7239440241209163	0.08471794876328051	0.34910246680317625	MBD2 KO	peak28909
47.704664283296964	0.20079462450159968	0.1937795354482931	1.0362013926655245	0.3001081971991585	0.6341849657350045	MBD2 KO	peak28910
49.14882951183773	0.3392656228237365	0.16827900631602624	2.0160900058240134	0.04379056493057187	0.24574773255715573	MBD2 KO	peak28913
195.34827414646912	0.003525841803061607	0.10196679611656265	0.03457833272540078	0.9724159791463624	0.9914474288263532	MBD2 KO	peak28914
24.21802249368136	-0.146371040866492	0.302715105324504	-0.4835273770352009	0.6287213258401292	0.8564473507385553	MBD2 KO	peak28919
45.7056193670714	0.4606505536531026	0.29459156958861404	1.5636922478684085	0.11788985915579767	0.4129262770633262	MBD2 KO	peak28920
644.8063747317742	-0.15922195332769773	0.06649202150589116	-2.394602385695113	0.016638397395829205	0.13827149262562174	MBD2 KO	peak28921
151.8978409161898	0.017201364367161565	0.0952750470666095	0.1805442757234809	0.8567252984354378	0.9521295297886674	MBD2 KO	peak28922
60.47879758268032	-0.19193374538278712	0.16474887240125557	-1.1650079456405698	0.24401577659197585	0.5805645730623131	MBD2 KO	peak28923
26.267085210191226	0.330877410456972	0.302082871584306	1.0953199985211008	0.27337646909751395	0.6102752308418691	MBD2 KO	peak28924
54.06083155482652	-0.041945007952128494	0.16234680677872568	-0.258366695251964	0.7961239175394835	0.9292161386950278	MBD2 KO	peak28927
97.86541336015254	-0.2020892470097133	0.14095633278981087	-1.4337010832359103	0.1516575829546056	0.4662138326155714	MBD2 KO	peak28928
44.99908548887404	0.05263793651809753	0.1804979498813825	0.2916262292878645	0.7705724186744494	0.9193040724081096	MBD2 KO	peak28929
33.775937449884935	0.15682895228293364	0.19811365101175782	0.7916110347874313	0.4285875107084416	0.7379169454794239	MBD2 KO	peak28933
157.0057724285613	0.11984217662678764	0.09378607426179647	1.2778248537438257	0.20131118898731803	0.5326988156269279	MBD2 KO	peak28934
856.3367054452135	-0.01090011354649942	0.06282460692113875	-0.17350070427311867	0.862257874346672	0.9541614871808297	MBD2 KO	peak28935
232.45106769894005	-0.10275068274780289	0.07372015789327863	-1.3937935794515044	0.1633799475644	0.48364873788950086	MBD2 KO	peak28936
42.89238974301163	0.023117935306867697	0.21091757281557144	0.10960649223420689	0.9127214616258439	0.9712074704725606	MBD2 KO	peak28937
90.0055643017892	0.1522775129854696	0.1680726156371577	0.9060221524380436	0.36492412738331703	0.6896968332620955	MBD2 KO	peak28939
203.33472702704984	0.022160203095344982	0.1123466390757701	0.19724847380970112	0.8436330990507066	0.9474233182891919	MBD2 KO	peak28940
390.8130321808729	0.02940193667088259	0.07589117482859185	0.3874223417583129	0.6984435664310987	0.8881405598953369	MBD2 KO	peak28941
91.1071891878334	-0.21183092906623915	0.114732304750311	-1.8463058815670217	0.0648478042400779	0.3040541364265052	MBD2 KO	peak28942
177.69036724903665	0.05465563180552757	0.09826409080735281	0.5562116471690578	0.5780661779572629	0.8295321342547655	MBD2 KO	peak28943
35.15330099978134	0.0753731157760384	0.18107413186336674	0.4162555689230793	0.6772230011600542	0.879663918767471	MBD2 KO	peak28944
96.40968904413245	0.09532975320082576	0.15691046280328022	0.6075423620433863	0.5434910383992089	0.8103070153807207	MBD2 KO	peak28945
19.815383975486117	-0.07229525465243344	0.2621023968174236	-0.27582828516746905	0.782679957716623	0.9240075341783078	MBD2 KO	peak28951
28.95335289567904	0.21474248604386878	0.23721530133951457	0.9052640568768304	0.36532551330970864	0.6900100726318368	MBD2 KO	peak28953
280.9943773244053	-0.05674312953408158	0.07198137016441529	-0.7883029929059772	0.4305194974472637	0.7391239051957038	MBD2 KO	peak28954
210.30086631077694	-0.07359815123700068	0.08552176155468434	-0.8605780552116029	0.389470476583498	0.7092123141078	MBD2 KO	peak28955
36.21846082362204	-0.3398149101194897	0.2416622190000553	-1.4061565416620294	0.15967764567003995	0.4781755957308952	MBD2 KO	peak28957
244.4076554398628	-0.2788901355958616	0.10463772349813054	-2.6652924611920126	0.007692139436608599	0.08450467657332722	MBD2 KO	peak28958
36.720549884579626	0.046192954127982536	0.2773850552003097	0.16653007529416083	0.8677398169429231	0.9560156747848154	MBD2 KO	peak28960
38.33946485865703	0.057752479178619115	0.19444539700855026	0.2970112950325051	0.7664578858563651	0.9177561570365723	MBD2 KO	peak28961
55.16450501233963	0.1936958502171944	0.15921075470520019	1.216600289194332	0.22375633266004344	0.5589747077435417	MBD2 KO	peak28962
171.86406492380843	0.075360795691835	0.12524340251182992	0.6017146945901344	0.5473640668540959	0.8126936213303639	MBD2 KO	peak28966
32.516349277647855	0.11721056798956948	0.2028085892095054	0.5779369031973719	0.5633067192634138	0.8216095438375763	MBD2 KO	peak28967
41.166858509951176	0.8538851971314947	0.20478793492616176	4.169606951890848	3.0512540200660102e-5	0.0013367866303777135	MBD2 KO	peak28968
24.05145432613103	0.7267191759332259	0.2411925579133322	3.0130248719960844	0.002586577176399585	0.039904415165231875	MBD2 KO	peak28969
37.59105298281023	0.5772404360961767	0.22233152478734786	2.5963049398787983	0.009423239323197196	0.09658155833988119	MBD2 KO	peak28970
22.96562840429849	0.8427639920135201	0.27346316308763163	3.0818190739037687	0.0020573984626888102	0.033990246903342285	MBD2 KO	peak28972
51.657166736775665	1.1760597520804494	0.1704139068182771	6.901195882649148	5.156656811038532e-12	1.8883357449352653e-9	MBD2 KO	peak28974
67.05669107359326	0.08527199957197765	0.1641989571676548	0.5193212005902751	0.6035367715900228	0.8433304804667995	MBD2 KO	peak28975
24.5923910744508	0.18093578761835172	0.25033360108366526	0.7227786714811818	0.46981587296568417	0.7660367434148377	MBD2 KO	peak28976
31.52772599089809	-0.07619988325023651	0.25708847004098534	-0.2963955685686279	0.7669280091477946	0.9179569761158796	MBD2 KO	peak28978
24.86296435595337	-0.02627660795750874	0.24733949671479233	-0.10623700745946107	0.9153943093692783	0.9721076992817761	MBD2 KO	peak28979
70.33831890697705	0.27844882869453164	0.21810985233580937	1.2766448911524744	0.20172764558086187	0.5331718348094047	MBD2 KO	peak28980
347.5392761613763	0.12368138945109394	0.10058202753643941	1.2296569524439738	0.21882559325991294	0.5530305809002312	MBD2 KO	peak28981
50.189666986527506	0.13731377648404583	0.2808090429753096	0.4889934278082322	0.6248463497842002	0.8543875436292271	MBD2 KO	peak28982
155.83524273946873	0.11016050021545125	0.23369379161925366	0.47138821896873745	0.6373635274288847	0.8608647040003418	MBD2 KO	peak28983
21.48696759880707	0.21078115023431182	0.30618748437397875	0.6884055064016359	0.4911974572499875	0.7790302839103863	MBD2 KO	peak28984
64.39091920685077	-0.24122849979040362	0.21040978665533952	-1.146469960475491	0.25160074971922325	0.588860686825307	MBD2 KO	peak28985
216.11343598500395	-0.3504360797670425	0.10467481856438587	-3.3478546662250763	8.143970728540456e-4	0.017119600002992882	MBD2 KO	peak28986
51.47298744580283	-0.17781661791605158	0.18954364921987057	-0.9381301808206951	0.3481775133823644	0.6758610225458084	MBD2 KO	peak28987
127.61187835451499	0.10259599376153719	0.12289603996663577	0.8348193626856512	0.4038194221624276	0.7201448420476069	MBD2 KO	peak28995
20.884592478791596	0.001051078415755519	0.34952686168511277	0.0030071463197081285	0.9976006479956252	0.9993823014087673	MBD2 KO	peak28998
24.195988171595175	0.19630564388753846	0.24089287986365845	0.8149084522491671	0.4151247146713171	0.7282320875047973	MBD2 KO	peak28999
60.822983479499186	0.542020427760118	0.1537404761910675	3.525554500602035	4.22597212047321e-4	0.010419954752344548	MBD2 KO	peak29000
102.28227594041951	0.1338691651565904	0.12956737258671996	1.0332012024631527	0.3015097502918875	0.6354046616520502	MBD2 KO	peak29008
305.0319465849162	-0.1802971990790412	0.07718703181228459	-2.3358483264069014	0.019499147903936392	0.152714050483678	MBD2 KO	peak29009
811.0843964938986	-0.16053720074936007	0.08043160219682355	-1.9959468214559586	0.0459397115028192	0.251990946549196	MBD2 KO	peak29010
223.61352910023916	-0.07482158092118094	0.09978683854640098	-0.7498141238976003	0.45336666106101237	0.7546898196441315	MBD2 KO	peak29011
196.01495131778483	0.15200597801446114	0.12677177494112032	1.19905221872188	0.2305076416047285	0.5666409617571087	MBD2 KO	peak29012
50.45510377139259	-0.19489813150937732	0.17626538659518223	-1.105708473308987	0.2688527213264439	0.6062617880220346	MBD2 KO	peak29013
150.9079901328396	-0.138420695958092	0.10505619540089249	-1.3175871773185883	0.18764188038248017	0.515869565495537	MBD2 KO	peak29014
160.03753835862494	-0.10395037366049957	0.09334120386734467	-1.1136600917236135	0.2654250362254742	0.6029476540558808	MBD2 KO	peak29015
33.42795031907821	-0.5517701747196517	0.21183602046397895	-2.604704211829149	0.009195360531920136	0.09490170918455694	MBD2 KO	peak29016
47.74692855674006	-0.12254173226828165	0.18717879163674622	-0.65467744073322	0.5126754527987931	0.7922495245105233	MBD2 KO	peak29018
180.72653330023257	-0.3038470254447688	0.10973032613627548	-2.7690341963206904	0.005622273385700275	0.06860441858113363	MBD2 KO	peak29020
35.45134132620115	0.1692751869660444	0.21107051641559593	0.8019840470411467	0.42256218638473547	0.7338027987243101	MBD2 KO	peak29022
33.34468022157013	0.1212608728177249	0.22683374054986835	0.5345804046777876	0.5929400366085773	0.8379422140590715	MBD2 KO	peak29024
57.71833376731903	0.18838881509886704	0.22560899232264525	0.8350235208242527	0.40370446533747895	0.7200520910334359	MBD2 KO	peak29025
24.928304080590852	-0.20930318554148564	0.22212026862496492	-0.942296652336937	0.34604078162057655	0.6740225881897721	MBD2 KO	peak29026
229.52468078735475	-0.07890113850173812	0.08478492653878218	-0.9306033716458703	0.3520587697799897	0.6789637422784134	MBD2 KO	peak29027
26.068728967625145	0.8120727619817235	0.23051024187518232	3.522935707218806	4.2679487984353227e-4	0.010504357413474446	MBD2 KO	peak29029
35.15839657577851	0.441450103224004	0.240649014050395	1.834414759461922	0.06659245035477501	0.30786028017258	MBD2 KO	peak29030
142.5832207581435	0.14281324490051553	0.10827136508910623	1.3190306114916135	0.18715887879680965	0.5153366514679594	MBD2 KO	peak29031
31.503656193951155	-0.25233302350202136	0.2118406076594005	-1.1911456745239561	0.2335964019040634	0.5697101087992547	MBD2 KO	peak29032
143.48241403337946	0.024368970486208532	0.1083964871345484	0.22481328620880733	0.8221245297338055	0.9393616220292326	MBD2 KO	peak29033
53.2436310879655	-0.21877060117529004	0.17809408468346047	-1.2283990316923041	0.21929721120439397	0.5537110994753522	MBD2 KO	peak29036
104.06384390686758	-0.014144108526369157	0.15332347942942093	-0.09225011445738866	0.9264993221810958	0.9763690499102353	MBD2 KO	peak29037
36.91998734094099	-0.0758447575131484	0.22735220093455596	-0.33360027834074296	0.7386812081926926	0.9053655540844407	MBD2 KO	peak29039
64.86532977951543	0.6195765905797932	0.1564269685161065	3.9608041788267383	7.469777231655516e-5	0.0027178290627433237	MBD2 KO	peak29043
204.2753192647803	0.14963931557923185	0.08481035627942518	1.7643990916181782	0.07766481101155306	0.33306671934064574	MBD2 KO	peak29044
120.18919627191134	-0.05294297943240648	0.11675259241228893	-0.45346298817458985	0.6502153889295795	0.8668878713148692	MBD2 KO	peak29045
576.7670972523913	-0.072551247209592	0.06006482440359126	-1.2078824491702698	0.22709248139791657	0.5628342984656968	MBD2 KO	peak29046
106.05846433446999	-0.0625641153911458	0.11080266714980468	-0.5646444891670289	0.5723155983590792	0.8265834682251217	MBD2 KO	peak29047
305.0999736431706	-0.048364432777574344	0.09544726675852724	-0.5067136484896093	0.6123557526391297	0.8480691521065548	MBD2 KO	peak29048
51.075628479393174	-0.07446629514576568	0.18547724224577578	-0.40148480883218246	0.6880632203666043	0.8840618633220372	MBD2 KO	peak29049
34.76690764652537	-0.30117847722346025	0.22058287199505	-1.3653756273071775	0.17213502020968227	0.4957303101102184	MBD2 KO	peak29052
62.23913933093817	-0.1811197681771657	0.14441901282328123	-1.2541268953194789	0.20979588603873536	0.5430238818993179	MBD2 KO	peak29053
41.802023857208276	0.7278363811272774	0.1852790627440817	3.928325037635837	8.553954875258139e-5	0.0030275744831592347	MBD2 KO	peak29055
81.7095502604725	0.4194965438485663	0.18331432523098715	2.288400229059978	0.02211422432333286	0.16490194835200014	MBD2 KO	peak29056
58.748784065299425	0.07286177164071599	0.14801561334204016	0.4922573368820504	0.6225374358471576	0.8532150035391155	MBD2 KO	peak29058
116.56354194289777	0.24411080947506478	0.10941972086085326	2.2309580718588684	0.025683906461388163	0.18072897040387692	MBD2 KO	peak29059
34.03611533753613	0.05607543632035381	0.20012548741923922	0.28020137286602786	0.7793230134479899	0.9228343118506988	MBD2 KO	peak29060
32.539020835653176	0.102645332002891	0.22051173102842792	0.4654869449537729	0.6415827837823629	0.8627989775420586	MBD2 KO	peak29062
17.880295878194396	-0.5103712626251475	0.3270480693300717	-1.5605389864266643	0.11863256437194415	0.414156060627157	MBD2 KO	peak29063
29.915321907573464	0.16051418191690378	0.20131637219823648	0.7973230401690592	0.42526344256792986	0.735888485419482	MBD2 KO	peak29064
121.34307799415777	0.08512305579647392	0.14305206410139568	0.5950494760854235	0.5518103995185887	0.8151974104434823	MBD2 KO	peak29065
36.05761992894473	0.40285611234175245	0.17078971426990416	2.3587843920454525	0.01833490496092168	0.1468751187805629	MBD2 KO	peak29066
110.46391051111425	-0.12971355741387416	0.12153642852951745	-1.0672812997986916	0.2858448298479128	0.6219916434030933	MBD2 KO	peak29073
26.033712872055727	-0.5950253175967943	0.28396644762551426	-2.0954071249343316	0.036134816701969844	0.2203859079631263	MBD2 KO	peak29077
22.930279455338557	-0.0933826955900621	0.2538949576547876	-0.3678005126711945	0.7130219867218337	0.89478290130811855	MBD2 KO	peak29078
46.401214140296744	0.7620803236141591	0.1861102437163753	4.0947790320211475	4.225712146529216e-5	0.0017228286774156527	MBD2 KO	peak29079
29.877853913060534	0.49182682741639655	0.23324969541192614	2.1085850789550453	0.034980411933975816	0.2163256693160783	MBD2 KO	peak29080
191.03235251522992	0.1624952624032796	0.09354716536336058	1.7370410078392795	0.08237993282027746	0.344100357801558	MBD2 KO	peak29081
331.1734314606406	-0.12589484464868667	0.10764637540822988	-1.1695223751961241	0.24219323170776166	0.5788300566327914	MBD2 KO	peak29082
39.2307515371165	0.1742518717331923	0.17206784393013988	1.0126928294861364	0.31120690392513195	0.6442201110657015	MBD2 KO	peak29087
46.05234584199171	0.7574138983954274	0.16637285073603955	4.55250898836319	5.300989536783126e-6	3.1931694173081257e-4	MBD2 KO	peak29090
62.3358738827953	-0.2717536244776387	0.15092564608735043	-1.800579500718899	0.07176918259102459	0.31975932294818815	MBD2 KO	peak29093
215.78500223652378	-0.08035118068421697	0.10667289281981478	-0.7532483516683212	0.45130068884750163	0.7532437189343694	MBD2 KO	peak29096
58.43145200085746	0.10189168997845824	0.1529966587988101	0.6659733014983376	0.5054281656985641	0.7875599541006293	MBD2 KO	peak29097
28.399733860279316	-0.3559670365371219	0.2566867985164978	-1.3867757850984423	0.1655101431223691	0.4865096024407364	MBD2 KO	peak29099
73.1869055788949	-0.017984514096011973	0.16312840401206744	-0.11024759424901605	0.9122130175418756	0.9711595542593197	MBD2 KO	peak29100
90.3532637874184	0.1233833845587194	0.1647034764274568	0.7491243490119243	0.45378226048040327	0.755000091231749	MBD2 KO	peak29101
33.35709334117528	-0.13207968563295247	0.22886051155997078	-0.5771187206244718	0.563859258776622	0.8218428234977943	MBD2 KO	peak29105
25.66282937015519	-0.005072647037999566	0.3117571521533464	-0.016271148882911413	0.9870180743504157	0.9962553538223389	MBD2 KO	peak29106
166.54616631079392	0.011642008858108007	0.14115427656231924	0.08247719546044424	0.9342672519270793	0.9791203707994076	MBD2 KO	peak29107
81.21076710712101	-0.05992501031290589	0.1417678410056638	-0.4226981936651755	0.6725154736709402	0.8776623924704957	MBD2 KO	peak29109
41.38351842060266	0.08306159434413782	0.16867668770088706	0.492430788606842	0.6224148383478978	0.8531839754010991	MBD2 KO	peak29110
48.37110335174866	0.218337407228449	0.20045067249570295	1.0892326002704205	0.2760513262076341	0.612744642704676	MBD2 KO	peak29111
27.168861566422542	-0.15438695208617595	0.22559542961351445	-0.6843531908011992	0.4937521665781899	0.7805008608891235	MBD2 KO	peak29113
27.2258796456135	0.1519135487075765	0.24406364512482803	0.6224341549511779	0.5336564276545119	0.8051699492309357	MBD2 KO	peak29114
29.665491576120925	-0.011250818027205685	0.26391177279929445	-0.04263098196745455	0.9659956978947798	0.9891162694585592	MBD2 KO	peak29115
27.04522584100329	0.1358275697902787	0.22612314038383927	0.600679654279143	0.5480533728237661	0.8130370461886975	MBD2 KO	peak29118
102.06288531863962	-0.04426920722658029	0.15142644592831236	-0.2923479247973503	0.7700206197465598	0.9190929900724922	MBD2 KO	peak29121
29.29602035475344	0.28196355773963966	0.2525761124390045	1.116350849717556	0.2642719833988385	0.60187280777213	MBD2 KO	peak29122
28.372432350231353	0.04742923543424641	0.22982297840049387	0.20637290389473295	0.8364996348171474	0.9446882687559148	MBD2 KO	peak29124
23.780181535459043	-0.007369660300957107	0.314291347793989	-0.023448498829779292	0.9812925191543277	0.9943018772999417	MBD2 KO	peak29125
29.888202304649962	0.06518660127601958	0.2921417499039784	0.2231334661938775	0.8234316326224359	0.9398995950215199	MBD2 KO	peak29128
23.186933251997413	0.35791164104594986	0.26292734494731695	1.3612568183718776	0.17343254406403671	0.4973995776702308	MBD2 KO	peak29129
17.48989506727427	-0.43301142438794415	0.3368822099441777	-1.2853496314325867	0.19867013387759933	0.5294267026865493	MBD2 KO	peak29134
31.11317572759958	0.13343625276814278	0.21721556569530248	0.6143033642226151	0.5390148798510357	0.8079237184059866	MBD2 KO	peak29135
27.964722121967323	-0.03802470254673238	0.23732307861660187	-0.16022336625828842	0.8727051235583679	0.9579578792093352	MBD2 KO	peak29136
35.82261691203469	0.20847921631946226	0.21623311856255711	0.9641410053434917	0.33497523683728625	0.6645355276995732	MBD2 KO	peak29139
30.590741715030894	-0.10609812392279273	0.2427336588317394	-0.4370968757832589	0.6620410929632873	0.8725724263557735	MBD2 KO	peak29141
37.21991975803551	0.3776402720556359	0.23040990734454603	1.6389932030610441	0.10121467525482829	0.3828495204475658	MBD2 KO	peak29142
44.9197698582782	-0.07470932345374427	0.19624483625280978	-0.38069446758589354	0.7034299745307052	0.890397249891192	MBD2 KO	peak29143
26.365796947597723	0.3930082296767776	0.2756804018471775	1.4255936477292295	0.153985670922146	0.4697117048712154	MBD2 KO	peak29144
75.48923891472313	-0.0737023967346424	0.14467604981533855	-0.5094305299924528	0.6104504811516942	0.8471773635866179	MBD2 KO	peak29146
43.22376458261714	-0.3161208875182823	0.20800143303805932	-1.5198014883889752	0.1285608749444108	0.43036197707071105	MBD2 KO	peak29147
23.15123494788865	0.4369695143193972	0.2613315349831535	1.6720887295425944	0.09450682671904787	0.3702342491262835	MBD2 KO	peak29148
139.62474899126792	-0.02412586379822884	0.11678181008347979	-0.2065892263613898	0.836330674880432	0.9446263987569155	MBD2 KO	peak29149
25.112205408190075	-0.05785537263979718	0.24916448204688899	-0.23219751131667987	0.8163846106229923	0.9369752646418088	MBD2 KO	peak29151
26.58990871729134	0.07732071246743705	0.24083456444827106	0.3210532202658343	0.7481700599662459	0.9093779672801741	MBD2 KO	peak29155
82.90172094652735	-0.2115302807651355	0.17703004163062444	-1.1948835283363728	0.23213253928174524	0.5681039563568605	MBD2 KO	peak29156
29.68411617709382	-0.21257652526398627	0.2545752381896449	-0.8350243596968695	0.4037039930277269	0.7200520910334359	MBD2 KO	peak29157
55.43975450157639	-0.06687939501348852	0.14832588911237798	-0.4508949544392608	0.652065260176227	0.8677772162465792	MBD2 KO	peak29158
269.91158381164286	0.04586775056896389	0.07443785613587671	0.6161884953435283	0.5377701205771378	0.8072714142351733	MBD2 KO	peak29159
449.0318227113907	-0.14538093558099946	0.06405389313374171	-2.2696658777234737	0.02322786324105413	0.16971453366325365	MBD2 KO	peak29160
138.20643450763873	-0.12365656382898885	0.09861928063039015	-1.253878177153153	0.20988628817168242	0.5431289162937336	MBD2 KO	peak29161
590.408274387177	0.0011158511889811965	0.05517019426028763	0.020225616457261664	0.983863393085452	0.9951937113806627	MBD2 KO	peak29162
65.82572963135843	0.10794854940172292	0.13579127567465762	0.794959387968023	0.4266371264710618	0.7367212225389571	MBD2 KO	peak29163
41.552846620765045	0.39198033584326464	0.24135061100797617	1.6241116366194344	0.10435198489153902	0.3887865146886661	MBD2 KO	peak29165
148.9062531666942	0.016361983652891945	0.12509157337425736	0.13080004681002025	0.8959334859657517	0.9653529023205178	MBD2 KO	peak29166
67.10660896315369	-0.24131643848312984	0.1972884072170125	-1.223165830609031	0.22126706847607278	0.5556747767550781	MBD2 KO	peak29170
28.611077139959452	-0.20566043597475683	0.2797101226922097	-0.7352627570117067	0.46217948524840896	0.7608341477435737	MBD2 KO	peak29171
101.67218453392036	-0.05942432547759196	0.11499714028639497	-0.5167461149868463	0.605333399972406	0.8442322863775734	MBD2 KO	peak29172
936.1905264274217	-0.12238101891569515	0.08305528669673412	-1.4734886096119801	0.14061933294855933	0.44924705262677206	MBD2 KO	peak29173
98.74946585523868	0.014373150039189724	0.14432271080337308	0.09959035524749718	0.9206695511542841	0.9742362094156699	MBD2 KO	peak29174
98.89410373945131	0.34664416924226693	0.18165527597864198	1.9082526911193234	0.05635856436378673	0.2822349434942141	MBD2 KO	peak29176
23.687748939523928	0.9660833861812265	0.22138109438256262	4.3638929009527985	1.2776814671909484e-5	6.603544291972999e-4	MBD2 KO	peak29178
31.248035268182267	1.2464203310859834	0.206883522118501	6.02474435045651	1.693771332399615e-9	3.221962307566124e-7	MBD2 KO	peak29179
40.697498226812726	-0.06987999592066929	0.20190486832534674	-0.3461035709553354	0.7292648798571278	0.9014345050035825	MBD2 KO	peak29181
105.28784779360744	-0.02938371414535854	0.12942243244187843	-0.22703725769143074	0.8203947710817749	0.9386083071070961	MBD2 KO	peak29184
51.435112219272206	-0.08479332041322477	0.20176639701862728	-0.4202549169047042	0.6742992404073482	0.8784833831547572	MBD2 KO	peak29185
142.21439252485013	0.013582680061340804	0.09340726852419243	0.14541352376472605	0.8843843877312051	0.9621144246698565	MBD2 KO	peak29186
534.429760482771	-0.12243889628114552	0.09844584258808337	-1.2437183030009076	0.21360325730459298	0.5472519795350499	MBD2 KO	peak29187
101.97555112507754	0.19862837488905621	0.10937974621305124	1.8159520547996644	0.06937772714921722	0.3142702653321123	MBD2 KO	peak29188
45.67295130272393	-0.19752018629336465	0.20512679855608462	-0.9629175109431632	0.3355889211414664	0.6650536999539258	MBD2 KO	peak29191
49.80728481299417	0.04408916862419862	0.17927471966403064	0.2459307631707573	0.8057358294481434	0.9330636596602537	MBD2 KO	peak29194
35.79446705359992	0.7409086159014387	0.19175580689367697	3.8638131898255947	1.116306059480191e-4	0.003714476305032971	MBD2 KO	peak29195
23.136301542027468	0.5763635880988983	0.3099053615022856	1.8598051524663524	0.06291309813972286	0.29938832611537847	MBD2 KO	peak29196
26.389390356062567	0.43471928074228294	0.2503136419345902	1.7366983172889954	0.08244043493987219	0.34422118141403807	MBD2 KO	peak29197
21.614393988485734	0.20571727830831935	0.3203287173562496	0.6422067930910279	0.5207389228957922	0.797406268555685	MBD2 KO	peak29198
36.622001886663455	0.46995477511511086	0.20760664544715512	2.26367886299061	0.023593873440981055	0.17124106127396865	MBD2 KO	peak29200
32.06089494239816	0.8048355171258472	0.20782247940309093	3.8727067420112635	1.0763330686891583e-4	0.0036111433119181214	MBD2 KO	peak29201
26.56882759206788	0.23617351142498036	0.2324710113381962	1.0159267173376632	0.30966428498221615	0.6426695976396679	MBD2 KO	peak29203
100.6615368077241	0.10759737434893722	0.12488242788162714	0.8615893859056458	0.388913513861688	0.7087718279413477	MBD2 KO	peak29204
23.388169270279413	-0.461410230139659	0.24210670412023316	-1.9058135205975832	0.0566744041179767	0.2831598818869539	MBD2 KO	peak29208
35.5597362571811	-0.09141218142171623	0.19780770203738188	-0.46212650205319644	0.643990606062038	0.8638547548680193	MBD2 KO	peak29209
60.70410272361733	-0.2913380051080842	0.1492313601222522	-1.9522572525601622	0.05090766990778471	0.2670744551261069	MBD2 KO	peak29210
78.17727688091405	-0.10359762475854077	0.1261007783388087	-0.8215462753147625	0.41133517675691356	0.7257056134039223	MBD2 KO	peak29211
400.1918227238465	-0.23076621574882514	0.08786377217285282	-2.6264091563795247	0.008629102257857952	0.09102951352366052	MBD2 KO	peak29212
34.760969803965	0.03340131472502481	0.19578869331720383	0.1705987928062333	0.8645392472110432	0.9551645227448716	MBD2 KO	peak29213
440.98742625925956	-0.1970083000085326	0.09224309910718272	-2.135751095912519	0.0326997071865134	0.2077142269543308	MBD2 KO	peak29218
128.5340856425396	0.052532331549740525	0.1100844758373171	0.4772001787733707	0.6332195838375618	0.8589170253843361	MBD2 KO	peak29219
84.52944206225821	-0.12197943769789399	0.15353421906056347	-0.7944772080403633	0.4269176723844014	0.7368360321127279	MBD2 KO	peak29220
50.67523940753006	0.08916163031090399	0.17549506130886275	0.5080577746514694	0.6114128265996991	0.8476061184337927	MBD2 KO	peak29221
92.64926663332334	0.1564291184925808	0.11225254851166193	1.3935462541086927	0.16345466813112744	0.4837845790764116	MBD2 KO	peak29223
28.533284103887137	0.15751996736147647	0.21611989870172232	0.7288545307846803	0.46609065084924756	0.7635033898535806	MBD2 KO	peak29224
66.91130828344117	-0.5016688016400533	0.17225477287522126	-2.912365174365616	0.0035870301522480177	0.05023893453239024	MBD2 KO	peak29232
28.107097341106844	-0.3241410035684547	0.2240842852762603	-1.4465137667678944	0.1480331535275519	0.46069381061156456	MBD2 KO	peak29237
45.10394108231944	-0.3076892701574189	0.21829645584714022	-1.4095019040202608	0.1586868108504162	0.47671638557867535	MBD2 KO	peak29238
22.69299084511602	-0.251081099775364	0.2888448811943653	-0.8692593018687085	0.38470531789971174	0.7055015855961365	MBD2 KO	peak29239
40.945314449247	0.42087822310653944	0.2333365277759544	1.8037391192803693	0.07127221387228957	0.3185593004351534	MBD2 KO	peak29240
34.87398819553791	-0.4228624867178765	0.2175841157874461	-1.9434437352539238	0.051962567315037705	0.2702278504343033	MBD2 KO	peak29241
161.78790248773146	-0.30482475890453564	0.10673715985605588	-2.8558447621767127	0.004292249417479354	0.057024909599411415	MBD2 KO	peak29243
64.13778400887945	-0.12088755047886601	0.13819830175817602	-0.874739768440853	0.3817155164181795	0.7030147351488687	MBD2 KO	peak29244
56.26463982835289	-0.3747032991520643	0.19760975018749113	-1.8961781936192303	0.057936485655323465	0.2866705023029987	MBD2 KO	peak29245
24.456059400138823	-0.7302017448643235	0.2585359919071668	-2.8243717227832597	0.004737340708899482	0.06103288302210072	MBD2 KO	peak29246
41.143991844554904	0.14388960537624404	0.2258021818479891	0.6372374447343077	0.5239701906731544	0.7994487385172862	MBD2 KO	peak29249
52.71508023009828	0.40643165187146074	0.1532359040794253	2.6523265178166007	0.007993919555352889	0.08666419045486118	MBD2 KO	peak29252
30.26290540004926	0.07119930317336702	0.2058874388915711	0.345816644068624	0.7294805158740626	0.9015495928989049	MBD2 KO	peak29253
18.532721915618822	-0.0480256633953508	0.3383230681373134	-0.14195208047669655	0.8871178565219887	0.9627672596317498	MBD2 KO	peak29257
36.03713067434845	0.40408377669818724	0.18376223614339612	2.1989489526175903	0.02788155225100909	0.18941038015225806	MBD2 KO	peak29261
90.38841618009279	0.41293994020748764	0.11697541200241035	3.5301430714258033	4.153350030856045e-4	0.01029561494355127	MBD2 KO	peak29263
73.51287708983519	0.6108290279868187	0.14488706854445627	4.215897485698633	2.4878676477767942e-5	0.001138434418598592	MBD2 KO	peak29264
25.161749619722798	0.25313120266012873	0.27905258425922047	0.9071093297060723	0.36434898486327494	0.6891739419791956	MBD2 KO	peak29266
20.16228228525	0.60349908787087	0.2649425121211868	2.2778491946767105	0.022735564140926458	0.16764550392350897	MBD2 KO	peak29267
55.84578195962186	1.0665583969686072	0.12540961349983226	8.50459838926171	1.8222529741330217e-17	2.082614715606528e-14	MBD2 KO	peak29269
34.003295560470924	0.8500886238299394	0.21514427095351119	3.9512491783414876	7.774432518229051e-5	0.0027992105009803517	MBD2 KO	peak29270
85.18238930400558	0.3392243912301966	0.13301861884169308	2.5502023264420695	0.010766041897730182	0.10517931611889068	MBD2 KO	peak29272
295.6305821522704	0.35087713999251685	0.08742884159157302	4.013288219368753	5.987872595010628e-5	0.0022823650902289434	MBD2 KO	peak29273
60.0765751637113	0.17648064169838457	0.14977977416080432	1.1782675109986083	0.23868997571130815	0.5751326581293795	MBD2 KO	peak29275
30.906025963079895	0.12965625302946765	0.22109735355311677	0.5864215511666847	0.5575922653046748	0.818405276448232	MBD2 KO	peak29276
37.24083299582459	0.23819441532731456	0.17840509969638668	1.3351323237546378	0.18183304182621365	0.50834122126737	MBD2 KO	peak29277
258.65188142849865	0.3832543489173944	0.12559107548129025	3.0516049603738695	0.002276214515445016	0.03650314501361563	MBD2 KO	peak29278
45.75106284487242	0.7458950528777551	0.1765540787260374	4.22473985455287	2.392169508894258e-5	0.0011039110592379277	MBD2 KO	peak29279
31.20165110517338	0.42619774231194796	0.21479512373201623	1.9842058558260518	0.04723289602281963	0.2562027830634622	MBD2 KO	peak29282
30.981272542464573	-0.05590723401919969	0.25868684354210325	-0.21611935595054863	0.8288947123604307	0.9419179545800176	MBD2 KO	peak29283
33.77355548160027	-0.04822580356482495	0.2729386505850367	-0.17669100166449211	0.8597511092996698	0.9534087490677343	MBD2 KO	peak29284
44.99014664009499	-0.5511220034716547	0.23701301910183983	-2.325281562844649	0.020056909500468168	0.15533965699408936	MBD2 KO	peak29285
39.05654353999385	-0.060629471501588386	0.2079503279918984	-0.29155746993556303	0.7706249972382603	0.9193358424622202	MBD2 KO	peak29286
34.605213741991875	0.02254013547122955	0.20697762022671023	0.10890131718849849	0.9132807618948594	0.9714446787374471	MBD2 KO	peak29290
244.67633831603493	-0.08431016118406028	0.08936314325156611	-0.9434556363658653	0.34544789689239475	0.6735713543278092	MBD2 KO	peak29297
89.25919634875454	0.08937861726552952	0.1340443897699973	0.6667837230554116	0.5049102911521975	0.7872287690190329	MBD2 KO	peak29298
27.369193954071882	0.143935742141658	0.21413038406346105	0.6721873813993641	0.5014644132042924	0.7851819404266173	MBD2 KO	peak29299
72.04815872829879	0.027733595230349226	0.1722571746434685	0.16100110365650191	0.8720925313896949	0.9577276395320037	MBD2 KO	peak29302
29.85160427328027	-0.07301934198252107	0.2169676630483434	-0.3365448148199455	0.7364600629606185	0.9045892944507985	MBD2 KO	peak29303
150.88667734204648	0.04748981721590053	0.09639950436009835	0.49263549155297837	0.6222701656284557	0.8530879539373711	MBD2 KO	peak29304
102.68628610066973	-0.15767412737743502	0.11400552252966617	-1.3830393815914097	0.1666527909142718	0.4880497165625266	MBD2 KO	peak29305
130.91637318686938	0.04459933716854832	0.09953861012019895	0.4480606783105761	0.6541094055608876	0.8687222234809907	MBD2 KO	peak29306
29.077662884554165	0.02992763289835548	0.20285778461489729	0.14753011798472376	0.8827136090993031	0.9614997423759949	MBD2 KO	peak29308
39.65264852256272	0.03085685435690376	0.18559843903355958	0.16625600149214767	0.867955489807378	0.9560833619248802	MBD2 KO	peak29311
62.71745528222458	-0.12284247319443833	0.19265845678382765	-0.6376178613964176	0.5237224657948749	0.7992889862483824	MBD2 KO	peak29317
92.26285497040283	-0.30135448286255	0.17945348095057256	-1.6792902609983533	0.09309548811661969	0.3672330147921559	MBD2 KO	peak29318
34.02279028276772	-0.7352138202874037	0.2681488647153109	-2.7418121686547794	0.006110127047994482	0.0724852565595709	MBD2 KO	peak29319
43.40426699558284	-0.3525705313975521	0.19413727284300936	-1.8160888233073156	0.06935674791077516	0.3142373555315491	MBD2 KO	peak29320
27.90832150744251	0.27054183177987623	0.23867650151583134	1.1335084520749574	0.25700079383007635	0.5943242958652938	MBD2 KO	peak29323
23.73167752156359	-0.37825731995918127	0.32071689725713143	-1.179411883795812	0.23823420532537531	0.5745522085037305	MBD2 KO	peak29324
15.631739437737856	-0.4563377401081505	0.3907811856124824	-1.167757704079124	0.24290451339769434	0.5793426239764803	MBD2 KO	peak29325
36.19991680493035	-0.26296027223675816	0.20809372600634002	-1.2636626643359086	0.20635113126910415	0.5390681935313729	MBD2 KO	peak29326
33.318268597587675	0.3911086039537828	0.1828520831322754	2.1389343629782678	0.03244098456978475	0.20666362538326827	MBD2 KO	peak29327
37.05977024433081	0.1702761932756086	0.25223901423222495	0.6750589071000852	0.4996383399823441	0.7843805866001671	MBD2 KO	peak29328
269.8248656187774	-0.06196925719227128	0.11896838420627555	-0.5208884495297904	0.602444482176738	0.8428111722312819	MBD2 KO	peak29329
69.36591605869506	0.08827289754153403	0.14611627962247647	0.604127738330092	0.5457587190883649	0.8117218012976691	MBD2 KO	peak29330
30.665257021987983	-0.18304488156802198	0.23382976541588088	-0.7828125783835312	0.4337371800337036	0.7413267789977788	MBD2 KO	peak29331
29.415222176441482	0.05454563870899619	0.2695335691955998	0.20237048346810027	0.8396271017739942	0.9457401664245415	MBD2 KO	peak29332
88.21378218477759	-0.10818343853394315	0.1186620719525255	-0.911693490209958	0.3619300917933477	0.6869562784088238	MBD2 KO	peak29336
210.2233069911493	-0.1475010984658762	0.10942647567524252	-1.3479470809571907	0.17767540373647006	0.5029482296206466	MBD2 KO	peak29337
35.559683605939036	-0.09860577304842316	0.2259105874522039	-0.4364814157693484	0.6624874799388119	0.8728279477012838	MBD2 KO	peak29338
42.08015091268833	0.10682471999045152	0.2264657704197971	0.4717036035619499	0.6371383646289464	0.8607625817252103	MBD2 KO	peak29340
31.814915593440126	0.14194506079800204	0.24152254252829852	0.5877093678796907	0.5567273866027094	0.8178727963674227	MBD2 KO	peak29341
30.984190276023863	-0.1341430759628318	0.237518465794066	-0.5647690402275373	0.5722308676975005	0.8265489209443175	MBD2 KO	peak29347
34.68026254513835	-0.21273663534695772	0.23229892983875264	-0.9157882711497042	0.3597779564013447	0.685101887174886	MBD2 KO	peak29348
25.753854778343815	0.2714519721275586	0.3164915019788568	0.8576911873788414	0.3910630075080751	0.7104203942227544	MBD2 KO	peak29351
23.39056898174775	-0.1082362586155762	0.28911885858581693	-0.37436595850232046	0.7081320658070274	0.8928164264868462	MBD2 KO	peak29353
55.433758142993234	0.2827096412491669	0.18384334429505625	1.5377746871022804	0.12410371479876317	0.4231146378169298	MBD2 KO	peak29355
44.203599035510926	0.27335895230389246	0.16178360898515465	1.689657895621404	0.09109342278303119	0.363096641901956	MBD2 KO	peak29359
71.1478878175744	0.9522333607281721	0.17036492320399468	5.5893745192369755	2.2788897237107776e-8	3.1233792550785325e-6	MBD2 KO	peak29362
22.497353964333364	0.5492929208830643	0.223863768534859	2.453692817189982	0.014139771134385349	0.12498259501351515	MBD2 KO	peak29363
17.57984701700928	-0.7607074342959826	0.4400209803431836	-1.7287980989058465	0.08384523653717373	0.3473136731655165	MBD2 KO	peak29364
46.9734547414968	-0.01457534974241909	0.1984656347608391	-0.0734401689238699	0.9414558536998537	0.9813563253928298	MBD2 KO	peak29367
41.991645295414685	0.18729985598509294	0.18960923153356424	0.9878203422386505	0.3232406431195637	0.6550546501094894	MBD2 KO	peak29369
77.4442468312169	0.2623574750559849	0.13877188909447455	1.8905664307659202	0.05868224493450456	0.2885250034210477	MBD2 KO	peak29370
73.87422244947304	-0.033659196631493	0.145887113541107	-0.23072083485981615	0.8175316862977953	0.9373572160986668	MBD2 KO	peak29371
62.81218829260789	0.11751891981345486	0.133776774374431	0.8784702753000184	0.3796885618730926	0.701520027516274	MBD2 KO	peak29372
28.06642142625259	-0.18106596369890246	0.22765131552687995	-0.795365329999699	0.42640102128094787	0.7366669352950945	MBD2 KO	peak29373
67.43018364876818	0.07628525245308712	0.1368442517026269	0.5574604084858519	0.5772129021663545	0.8291769237679029	MBD2 KO	peak29375
137.36787674690777	0.20637906708559053	0.12767307100963876	1.6164651281084155	0.10599378706679237	0.3916688414572879	MBD2 KO	peak29376
137.64829335159627	0.27007355743126343	0.11574406362423409	2.3333685458639484	0.01962881065500791	0.15333973648617805	MBD2 KO	peak29377
126.94774829485007	0.03071682368568873	0.10466895180530145	0.29346643064531897	0.7691656549438747	0.9188092073374109	MBD2 KO	peak29378
152.22427037724307	-0.07321246383223783	0.09986556437725361	-0.7331101995846071	0.4634912197416965	0.7617167651454763	MBD2 KO	peak29379
28.066400569101866	0.374048968570904	0.23475742494138654	1.5933424413063624	0.11108339050694228	0.40080152505667893	MBD2 KO	peak29380
34.7763559050443	0.43070372557073694	0.25585572253588884	1.6833851566885403	0.09230055482465947	0.3655420782496721	MBD2 KO	peak29381
37.18211837303445	0.00826760860380514	0.2014448925270284	0.04104153994718855	0.9672627796551067	0.9895479677182601	MBD2 KO	peak29383
183.08290914610282	-0.12169760095596754	0.10590079044626755	-1.1491661246637725	0.2504874863147581	0.5877789922580808	MBD2 KO	peak29384
59.55155610353671	-0.07919801644343291	0.14612382876271232	-0.5419924807201777	0.5878236858521217	0.8351088116438116	MBD2 KO	peak29385
31.130440019389468	0.18760450794456754	0.2285209580927033	0.8209509950875606	0.41167418222825475	0.7258307221361958	MBD2 KO	peak29388
23.4742431763505	-0.06493108784521724	0.26913856419086046	-0.2412552360915887	0.8093573026917018	0.9344297453083945	MBD2 KO	peak29389
51.98306962934619	0.3702198495835482	0.18262472532697593	2.0272164621778197	0.04264028031960498	0.2422582556472362	MBD2 KO	peak29390
53.035927444505674	0.27173064476067743	0.17094717694010034	1.5895591236109825	0.11193421712250266	0.4023584387558582	MBD2 KO	peak29391
33.08903003598999	-0.056320961237514684	0.2286627583962901	-0.24630578950642298	0.8054455286005264	0.9329401782531485	MBD2 KO	peak29395
23.647777034627374	0.07288069805469295	0.24357433856014032	0.2992133674077418	0.7647772505374202	0.9170304543518238	MBD2 KO	peak29396
25.715145562497067	-0.5735891900585499	0.2545620217576014	-2.253239450638603	0.024244055203174172	0.1742164132123615	MBD2 KO	peak29397
61.54857437162037	0.1943583806205317	0.15613270204163843	1.2448281370849459	0.21319493102417017	0.5467875947529208	MBD2 KO	peak29398
1113.0587401488094	-0.11732397290288422	0.10593060121130679	-1.1075550554919473	0.26805402285748287	0.6054606476888511	MBD2 KO	peak29399
134.48976433868347	-0.0073090418361856195	0.10181687569295339	-0.07178615319357583	0.9427720925393286	0.9818294201471778	MBD2 KO	peak29400
42.65017030827428	0.2964386390556872	0.2358289736588104	1.257006865850864	0.20875114942152936	0.5419529676034748	MBD2 KO	peak29401
23.097576074759292	0.4589831359513132	0.22123780516343994	2.0746143978974945	0.0380222866290082	0.22705226673702827	MBD2 KO	peak29402
51.74434555773045	0.09864726219972124	0.18679524637125203	0.5281037077552909	0.5974273575386717	0.8403618182642799	MBD2 KO	peak29405
113.54666938190384	0.06296429504435093	0.14546600891245487	0.43284541533166304	0.6651270772050586	0.8742892294893506	MBD2 KO	peak29408
46.47898026114151	-0.202427718525986	0.16537394899771551	-1.2240604989651809	0.22092940587568058	0.5554706833451604	MBD2 KO	peak29409
29.37953754184201	-0.12793605682699882	0.22311317525877555	-0.5734132763724665	0.5663649031534181	0.8232073002347972	MBD2 KO	peak29410
20.6716884429848	0.18805263917435686	0.271539389481308	0.6925427634405942	0.4885965403779521	0.777627501363856	MBD2 KO	peak29411
69.31914247076017	0.3004861601402513	0.15898053920788524	1.8900814001349642	0.058747074286615214	0.28869752155753686	MBD2 KO	peak29414
20.269392872750636	0.09129373648963157	0.33588263592589807	0.2718024890985215	0.7857738912267993	0.9253544030898174	MBD2 KO	peak29415
22.93795938739627	0.4207241992885789	0.2369065864384722	1.7759075659884473	0.07574815370471767	0.32883446465221244	MBD2 KO	peak29416
350.9979928794309	0.033180460215555554	0.103962168593608	0.31915898508484575	0.7496059569264631	0.9100417825100664	MBD2 KO	peak29417
36.66519089822498	0.18806478721058667	0.3293680566968402	0.5709867225639519	0.5680086431441316	0.8243451636008243	MBD2 KO	peak29418
23.148968843062338	0.25409613571399203	0.22152222370920222	1.1470457972991026	0.2513626936660365	0.5885854211405718	MBD2 KO	peak29419
21.836793202548034	-0.2570486621980601	0.29936102438096374	-0.8586577452078151	0.390529369319386	0.7101551757251124	MBD2 KO	peak29421
35.46690023513006	-0.5028648452366198	0.22024270150478054	-2.2832304625799584	0.022416796622032487	0.16616806984189889	MBD2 KO	peak29422
63.45968858113686	-0.3127649871263181	0.1630078428313886	-1.9187112821917083	0.05502088288842398	0.27850821374785806	MBD2 KO	peak29423
409.58855045086045	-0.07409274229965804	0.0786365760467635	-0.9422172991814479	0.3460813988666295	0.6740646445648374	MBD2 KO	peak29424
85.96983722103205	0.12529224997721106	0.12106813822493145	1.0348903668150216	0.300720113934406	0.6346276768936937	MBD2 KO	peak29425
27.679744072165473	0.7341480753430819	0.23981596355260035	3.0612977737908453	0.0022037980405267372	0.03564433313276964	MBD2 KO	peak29427
22.101879398437976	0.26251785499688024	0.2487781175659061	1.0552288825295666	0.29132065770112986	0.6267339441832591	MBD2 KO	peak29428
92.87046537454992	0.10101813290132182	0.13041303369814586	0.7746015105755342	0.438575164434709	0.7448088842070445	MBD2 KO	peak29430
46.46470249941421	0.7603563007469452	0.17811501264589025	4.268906306390953	1.9643375244352746e-5	9.405759562527206e-4	MBD2 KO	peak29434
22.331932911960447	0.7906831793767998	0.2791088349865367	2.832884811456935	0.004613000559074168	0.060025764413764934	MBD2 KO	peak29436
61.42363052466365	-0.11830402635582044	0.15093765068752502	-0.7837940090954275	0.4331609897130135	0.740924362436244	MBD2 KO	peak29439
85.59566704402732	-0.13004604393293245	0.14205447767746002	-0.9154659962793066	0.35994704569476793	0.6852121092716157	MBD2 KO	peak29440
459.05675281743925	-0.18242183894142278	0.10153976837804093	-1.7965555944765526	0.07240619934421537	0.32103135097646085	MBD2 KO	peak29441
38.90600560358536	0.3414349301913507	0.2687337709042203	1.2705322782563189	0.2038950926270526	0.5360080453713587	MBD2 KO	peak29442
22.070720147365492	0.3361430979732868	0.28843661261109677	1.1653967744605063	0.24385842235112304	0.5803826356593181	MBD2 KO	peak29443
36.26311465039623	-0.035109385163652446	0.271798329988958	-0.12917439619691112	0.8972196553268468	0.9656850790848382	MBD2 KO	peak29449
30.334544131683927	-0.06895882841109026	0.21390912058997907	-0.32237441872930006	0.747169061525262	0.9089667906096354	MBD2 KO	peak29450
56.790303878165474	0.2948421835281839	0.16099212163790982	1.8314075280734456	0.06703973851289656	0.30899224867950026	MBD2 KO	peak29451
55.348312873601614	0.1440797886045497	0.1437021397558659	1.0026279973932566	0.31604038213385516	0.6487484404945617	MBD2 KO	peak29454
48.26331412990325	-0.4414303221014853	0.22642711014273526	-1.9495471272111198	0.051230120523808084	0.26794283253146256	MBD2 KO	peak29456
28.22347468352134	-0.006353127071491481	0.27308802296498036	-0.02326402675047444	0.9814396664370957	0.9943214961893744	MBD2 KO	peak29461
33.605415393168926	-0.2935088407109688	0.2794631993575864	-1.0502593593205463	0.2935988848367456	0.6288120091488242	MBD2 KO	peak29462
28.64439021653167	0.032972535257198024	0.2560120487508176	0.1287929041546437	0.8975215204307685	0.9658605879541546	MBD2 KO	peak29463
26.805633048371615	0.24045847744463614	0.2695209380736629	0.8921699336728945	0.3723018550531285	0.6952568239097486	MBD2 KO	peak29465
31.303147189090364	0.5309645300454071	0.23123760496211032	2.2961859085697105	0.02166525390530944	0.16277885630891412	MBD2 KO	peak29466
110.06060589798001	-0.18730666967561968	0.1348257885386506	-1.389249576848752	0.1647568709174014	0.48540782659644116	MBD2 KO	peak29467
27.62762112423699	-0.37256226170761286	0.26052555430245306	-1.4300411439681366	0.15270521072755233	0.46784106943114623	MBD2 KO	peak29474
33.630834497421944	-0.12676980566991167	0.2371101968180137	-0.5346451032943546	0.5928952887733888	0.8379040431510236	MBD2 KO	peak29478
68.69328547727915	-0.10158294934819716	0.16357227188674434	-0.6210279295902431	0.5345812467972533	0.8057180443103188	MBD2 KO	peak29479
116.97128654890916	-0.3329414039915456	0.11416803900838958	-2.9162400167623055	0.003542778451975575	0.04984589578267932	MBD2 KO	peak29480
31.252298936752222	-0.1359849722240518	0.2152916183751781	-0.6316315203087817	0.5276276849177685	0.8013430000109315	MBD2 KO	peak29483
34.02520024019038	-0.32494392777468806	0.20334848447844042	-1.597965820144283	0.11005058410419685	0.399282421852007	MBD2 KO	peak29484
37.56471787540987	0.15758831307184604	0.1869054436531525	0.8431445868654774	0.3991475850549008	0.7165242638350111	MBD2 KO	peak29485
131.73680244876837	-0.09842561305509512	0.1227247672983673	-0.8020028493173158	0.4225513100441977	0.7338027987243101	MBD2 KO	peak29486
151.24754701226092	-0.3728084888981181	0.12206858927485087	-3.0540902546084046	0.002257441549241818	0.03624720643937262	MBD2 KO	peak29487
88.581535866193	-0.22944285621493987	0.12723117300098297	-1.8033540900638183	0.07133262284823166	0.3187049163276178	MBD2 KO	peak29488
232.03935375828755	-0.07673001522699902	0.12208888982868395	-0.628476639722641	0.529691745030513	0.802753954406318	MBD2 KO	peak29489
137.8263432710167	-0.08178181687701015	0.1339620671351597	-0.6104848829668864	0.5415406543624475	0.8093776941594795	MBD2 KO	peak29490
28.53856024247344	0.013448082469947414	0.24636145617570496	0.05458679567292476	0.9564676586004528	0.9861059626859973	MBD2 KO	peak29491
47.768498690781826	-0.4359619338964816	0.22201033354974095	-1.9637010896107916	0.049564766182243765	0.26332408506275684	MBD2 KO	peak29492
86.01483275622161	-0.14049570926500693	0.13049802698510315	-1.0766117504676531	0.2816537524827391	0.618177838290764	MBD2 KO	peak29496
44.66523767628874	-0.14617818539206584	0.20499515649724467	-0.7130811668422546	0.47579553268291624	0.7698087189919609	MBD2 KO	peak29501
28.13897133588514	-0.048663745031843175	0.22989202933459538	-0.2116808711145689	0.8323560125639096	0.94309339355508	MBD2 KO	peak29503
22.664281294681857	0.18862339959467564	0.27200033252074185	0.6934675330968275	0.48801619393115125	0.7772736181014651	MBD2 KO	peak29505
54.93550825294923	-0.5149636992415589	0.16910199443712812	-3.0452845985386747	0.0023246022518651354	0.03702356229799634	MBD2 KO	peak29508
128.97304430755722	0.17491456608924866	0.10062212209366395	1.738331118940522	0.0821524861081377	0.34342520767432355	MBD2 KO	peak29509
373.7181386440666	-0.1474629805686731	0.08190580360181153	-1.8003972134327686	0.07179794051731375	0.31982739474106225	MBD2 KO	peak29510
160.39526813632602	-0.28144967166342205	0.10294194398568579	-2.734062139943248	0.00625582370981916	0.07360370018135674	MBD2 KO	peak29511
22.86663199942374	0.2381223897041286	0.3021208396427493	0.7881693629135371	0.430597647070921	0.739171068728496	MBD2 KO	peak29516
28.01976193841026	0.14639291168877802	0.20397928153780398	0.717685201090615	0.4729514101496261	0.7681777394926891	MBD2 KO	peak29518
233.24948680053566	0.13540721275753467	0.1468389454372183	0.9221478154474263	0.35645147876766636	0.6824630732179221	MBD2 KO	peak29519
283.09286261778243	-0.02973219104286478	0.09068793475056149	-0.3278516720514544	0.743023815920677	0.9071486355590864	MBD2 KO	peak29520
737.9107029013412	-0.011541643419569387	0.05423453799158747	-0.21280984123732474	0.8314752873706314	0.942782540200811	MBD2 KO	peak29521
30.055364971056225	0.5942062793365143	0.2617023174526417	2.2705426727604094	0.023174677234560737	0.16946754035245223	MBD2 KO	peak29522
27.04019891671722	0.2934057965410006	0.21992697406088788	1.3341055493255216	0.18216926742983655	0.5088039396042552	MBD2 KO	peak29525
68.50056664030404	0.03258750199760214	0.14546844447675517	0.22401767005083628	0.822743553907558	0.9396332799837197	MBD2 KO	peak29526
57.39710865344547	-0.17174071079461184	0.19269895786959496	-0.8912383994875251	0.37280128800981766	0.6956383567622315	MBD2 KO	peak29529
168.68220814573715	0.1122964951681514	0.08905676370246181	1.2609541431724762	0.20732536928610812	0.5402605427905154	MBD2 KO	peak29530
308.2887203252598	0.0729366179020002	0.0738933310467107	0.98705278093221	0.32361676435253417	0.6552855422714154	MBD2 KO	peak29531
268.1208717118131	0.3910308867406217	0.07427176918046055	5.264865655623756	1.4029190915666164e-7	1.4684777852666952e-5	MBD2 KO	peak29532
221.79779336065627	0.28549325815405074	0.08389028821383872	3.403174124593783	6.660781685612362e-4	0.014746852025307408	MBD2 KO	peak29533
89.40505220127459	0.17138588363351662	0.1509554255244626	1.135340999093426	0.256232470190541	0.5936518600901272	MBD2 KO	peak29534
27.329278132640784	0.4021279581442837	0.2119580795367947	1.8972051408612456	0.05780086862515348	0.2862412446780192	MBD2 KO	peak29535
31.701596192843247	0.627858962740476	0.19337230765381272	3.2468918138191154	0.0011667273050204124	0.022410557533962833	MBD2 KO	peak29537
109.09093119096926	0.4742009744900814	0.10474367801620593	4.527251510269795	5.975580369144919e-6	3.54104820178696e-4	MBD2 KO	peak29538
85.2796100925823	0.3778377047533698	0.11167604770499592	3.383337004829075	7.161070048541359e-4	0.01560340350659803	MBD2 KO	peak29539
1039.3624996094568	-0.11080622367023768	0.0814074772115083	-1.3611307887891824	0.17347236134547955	0.4974341535175796	MBD2 KO	peak29540
149.91695937512497	-0.240665309351723	0.12688784736255	-1.896677375762256	0.057870531456212064	0.2864560987209223	MBD2 KO	peak29541
160.26256996161743	-0.2237406515923413	0.12555812547686507	-1.781968715625394	0.07475433353299853	0.3265406986189919	MBD2 KO	peak29542
197.60247475134975	-0.24402868337350592	0.12043004200306891	-2.0263107054906397	0.0427329548937599	0.24254991063276884	MBD2 KO	peak29543
50.753689866979	-0.5119531684302707	0.1638103236687671	-3.125280244641152	0.0017763573965331317	0.030536152494479118	MBD2 KO	peak29544
56.29317543327748	-0.2181561864929676	0.1674782563762222	-1.3025940872163297	0.1927133774795603	0.5222536121033566	MBD2 KO	peak29545
38.48302357640459	-0.1878744521287627	0.19895352650287346	-0.9443132546135051	0.34500959462154596	0.6731304632507374	MBD2 KO	peak29546
37.93443387627968	-0.21591124922373825	0.20851225442556431	-1.035484700017069	0.30044260804888717	0.6344039139752558	MBD2 KO	peak29547
30.05542431393976	-0.05020630310847354	0.23848106911361683	-0.2105253188233332	0.833257692860389	0.9433043331215186	MBD2 KO	peak29548
110.150019225439	-0.20302725127654425	0.12216102417484331	-1.6619642201588039	0.09651994875230331	0.3740351072951697	MBD2 KO	peak29554
19.595095334194973	0.7473401738351494	0.28597135353561287	2.6133392893917287	0.008966224142321871	0.09328949017973039	MBD2 KO	peak29556
124.67970044806535	0.42526846414554903	0.16709353580159683	2.5450922568931893	0.010924887004044306	0.10634992523369605	MBD2 KO	peak29557
267.20130031386344	0.44852094887206484	0.0843163413285049	5.319502030153115	1.0405165257294952e-7	1.1342990805908221e-5	MBD2 KO	peak29559
56.05400571403044	0.5397510087586298	0.15284503462858975	3.5313610943935045	4.1342694021095737e-4	0.010260689525506924	MBD2 KO	peak29560
63.76422227212582	0.578217374617861	0.15679035702893374	3.687837604140146	2.2616791210788677e-4	0.0064555564955072284	MBD2 KO	peak29562
27.71639281034188	0.121847469130058	0.20904330076625674	0.5828814828479131	0.5599730868888516	0.8197009281256379	MBD2 KO	peak29563
31.309078322898593	0.04272380483499	0.24570089545576923	0.17388542583753458	0.8619555066352259	0.9540131248639065	MBD2 KO	peak29565
75.54334550705092	0.3317379407198197	0.15878462098866195	2.0892321854237226	0.03668682750107054	0.22238878833276504	MBD2 KO	peak29566
36.56340146362371	0.49966682384751837	0.2067836107569048	2.4163753694915777	0.01567589166399308	0.1331778873536423	MBD2 KO	peak29567
856.6469853168455	0.032906992871010815	0.05421968319405368	0.6069196817922343	0.5439042157934195	0.8105713688518312	MBD2 KO	peak29568
219.7558927141692	-0.08853946614649949	0.08537444599180287	-1.0370722189517987	0.2997022012299925	0.6338621510265776	MBD2 KO	peak29569
645.2187562052719	0.07329166082941202	0.052598881513155296	1.393407211730944	0.16349668615676577	0.48379094050912325	MBD2 KO	peak29570
44.75249695641999	0.27203350941875887	0.16610122498688865	1.6377573942650459	0.10147231257885819	0.38336359259252073	MBD2 KO	peak29571
30.390002770833394	0.6370333108365271	0.23085809033147076	2.759415145130334	0.005790492291918876	0.06993801715822946	MBD2 KO	peak29572
24.512414354646094	0.30975828496760677	0.25336234075781133	1.2225900820189541	0.2214845610040977	0.5559652041698587	MBD2 KO	peak29573
17.703565590583253	1.2283520466381388	0.24554040700829166	5.002647269362303	5.654835246404981e-7	4.839289170379075e-5	MBD2 KO	peak29575
97.89526540810647	0.5105298367551514	0.13959074079610434	3.6573330999143114	2.548530975511988e-4	0.007081767926600636	MBD2 KO	peak29578
43.26597034502624	0.7897207487703818	0.17824314508499556	4.430581318534309	9.397939889041782e-6	5.150223693949475e-4	MBD2 KO	peak29581
36.746579498761264	0.2329689133178068	0.2587428139181193	0.900387955862346	0.3679138280729202	0.6920076889204505	MBD2 KO	peak29584
48.98940749830467	0.08546359483735874	0.1919937960248312	0.4451372732184818	0.6562205540436137	0.869851218097078	MBD2 KO	peak29587
420.50368571548756	-0.2366169269174035	0.06985983229486384	-3.3870239756473017	7.065521290527219e-4	0.015439375097437123	MBD2 KO	peak29588
148.17378647261484	-0.21393808215119883	0.09913421543326978	-2.1580650153549357	0.030922777293003793	0.20113968345973304	MBD2 KO	peak29589
121.21700037139914	0.11197472371298732	0.1462449362158939	0.7656656470326246	0.44387527255364245	0.7484976096014168	MBD2 KO	peak29590
125.72745283841127	-0.00638775317437221	0.144159289593575	-0.04431038188646085	0.9646569962552761	0.9887116739894094	MBD2 KO	peak29591
37.97110895015685	0.029199495982209528	0.17890385176112328	0.1632133444572082	0.8703504597343003	0.9570426811050492	MBD2 KO	peak29592
21.003908454983677	0.3093419659050142	0.2951613699743204	1.0480435360898601	0.2946185489619022	0.6297035017917714	MBD2 KO	peak29593
23.07896378476441	0.4053679469204283	0.21680795155149252	1.8697097777991425	0.061524130973631075	0.2961587044006913	MBD2 KO	peak29595
35.53757396294677	0.33282321967374234	0.19023284873457896	1.7495570396367852	0.0801947782231724	0.33908056763592576	MBD2 KO	peak29596
190.0291973623075	0.2254216318234136	0.08737140086503671	2.5800391156784146	0.009878912463922801	0.0994537072991225	MBD2 KO	peak29601
73.19868326829551	0.16059793834733124	0.16208596128417344	0.9908195446104469	0.3217737039368201	0.6536147940747832	MBD2 KO	peak29602
27.326067448566274	0.4741759676149363	0.24214749311908998	1.9582113426288206	0.05020521872588285	0.2650967987695495	MBD2 KO	peak29603
43.67574104761442	0.46798995288046197	0.19164566440114306	2.4419542927978215	0.014607995981766953	0.12749900637729059	MBD2 KO	peak29604
34.146119229835115	0.28310791407220437	0.20996119607442443	1.348382079000216	0.17753552493851846	0.5027033904316175	MBD2 KO	peak29605
40.45081206216143	0.27604223165615976	0.17606036800120586	1.567883986555504	0.1169082095928549	0.4111952928340767	MBD2 KO	peak29608
97.68956972958676	0.11011561956690843	0.11396797098847525	0.9661979467726387	0.3339451401047897	0.6636149957264318	MBD2 KO	peak29609
483.1546444267188	0.08144606210668685	0.09768841855088409	0.8337330393393881	0.40443143572257595	0.7204458992896231	MBD2 KO	peak29610
43.7273054210203	0.010367735207531916	0.19090950619333624	0.05430706628632936	0.9566905197811066	0.9861457817793554	MBD2 KO	peak29611
36.027059375009905	0.3377442183242864	0.1999204695698092	1.689392882334899	0.09114416410437357	0.3632259358392483	MBD2 KO	peak29615
67.12808907254545	0.0543518603637376	0.17567168872147346	0.3093945345394396	0.757021427390363	0.9135744705219435	MBD2 KO	peak29616
347.5320690266284	0.003970673591333112	0.08076524789072528	0.04916314497920443	0.9607892817776778	0.9875253894256035	MBD2 KO	peak29617
109.06579872334113	0.09367605854148697	0.11918186994565744	0.78599252205222	0.43187186811591655	0.740093674823843	MBD2 KO	peak29618
145.91257965453818	0.2453953001183013	0.09641746742171815	2.5451332282455876	0.010923605182289478	0.10634475205183197	MBD2 KO	peak29619
100.75376956413682	0.02395839893896717	0.11000887960895067	0.21778604621856215	0.8275958171249846	0.9415684968305521	MBD2 KO	peak29620
42.462081791627156	-0.04009902152520433	0.17834321045009138	-0.22484187328469046	0.8221022897964971	0.9393437841399204	MBD2 KO	peak29621
42.951510903398294	-0.43507875575642085	0.18550584454760577	-2.345364141046068	0.019008504712559965	0.15033362700763772	MBD2 KO	peak29622
81.08177893593958	0.36282598469549643	0.17680207046042642	2.052159139033995	0.04015419908196392	0.23391959081165492	MBD2 KO	peak29623
29.93315370601345	0.999756510631113	0.24554360779782777	4.071604712488702	4.6690364646729866e-5	0.0018675750512674616	MBD2 KO	peak29624
46.55667000995486	-0.008896834768822864	0.19415145305392995	-0.045824198731860985	0.9634503712682222	0.9883192757563728	MBD2 KO	peak29628
79.6043218728471	-0.08128928188427641	0.1398504285959666	-0.5812587254853852	0.5610660938190624	0.8203518557416153	MBD2 KO	peak29630
233.1919396617202	-0.12022338314828034	0.08126247466114679	-1.4794452623993437	0.13902135060899387	0.44692259474751683	MBD2 KO	peak29631
313.4156186313875	-0.07237040150719352	0.08305610399889977	-0.8713435620355151	0.3835665917006541	0.7045791709254006	MBD2 KO	peak29632
62.492592015481776	-0.17234067486057525	0.15155709343798995	-1.1371336764985465	0.2554824076572469	0.5929447814021018	MBD2 KO	peak29633
158.41773565801626	-0.12235898988168831	0.11733370172094257	-1.0428290259920163	0.29702748551745384	0.6314423918077045	MBD2 KO	peak29635
186.84579554425204	0.9662852865725337	0.09249492686217668	10.446900379870131	1.5139242492456207e-25	5.798616292711936e-22	MBD2 KO	peak29638
76.09844154188517	1.229040905467452	0.16262740266773387	7.55740352060176	4.111948089911557e-14	2.5009997744978374e-11	MBD2 KO	peak29639
106.40408560194108	-0.1133585782770438	0.1458926795431768	-0.7769997688163335	0.43715890672577384	0.7437198086811985	MBD2 KO	peak29642
79.76636005048776	-0.055855913305778174	0.13613824495085453	-0.410288184087741	0.6815945587586093	0.8812876792445038	MBD2 KO	peak29644
494.2818907493215	-0.18472795159832553	0.10420397320145262	-1.772753436581537	0.07626957219837163	0.32995588751561855	MBD2 KO	peak29645
77.48787760140834	0.3092586919626926	0.16547023392560498	1.8689687240167594	0.06162716582465097	0.2963964250041425	MBD2 KO	peak29647
72.78753970934356	0.2815426925587876	0.15002037561465703	1.8766963581131095	0.06055972207519489	0.29351375284987663	MBD2 KO	peak29648
448.75125078907274	-0.19809539555777766	0.10389266794570765	-1.9067312397954645	0.05655539941594521	0.28284174484579805	MBD2 KO	peak29650
132.4548705650585	-0.33705544186270664	0.12003906863878716	-2.8078811813922795	0.004986862268557381	0.06326409095990927	MBD2 KO	peak29651
123.26622231204183	-0.29175047822761796	0.12796724951100974	-2.279883949545364	0.022614572243862385	0.16710068270105086	MBD2 KO	peak29652
34.14809092356292	-0.2812086553348068	0.21585689359536855	-1.3027550366862153	0.19265840577419197	0.5221862740518355	MBD2 KO	peak29653
25.135906277472255	0.3745886470325134	0.23536492630234485	1.5915228021329086	0.11149196797473322	0.4015753961645828	MBD2 KO	peak29655
26.33387774470082	-0.2947831027717958	0.2417859813907222	-1.2191902155627092	0.2227720047488404	0.5575772274772861	MBD2 KO	peak29660
37.962575912422935	0.2268504762265229	0.20465435729488282	1.1084566154614441	0.2676646658219998	0.6050247774386939	MBD2 KO	peak29663
32.264874450949826	0.1702750920652474	0.3347453138588488	0.5086705773483863	0.6109831492457354	0.847352030350898	MBD2 KO	peak29667
43.770045889607225	0.12251981880276831	0.20126646790564812	0.6087443183044504	0.5426939264164288	0.8099401656049138	MBD2 KO	peak29668
231.83244034139054	-3.369854523374252e-4	0.11342615180083196	-0.002970967867526239	0.9976295140951015	0.9993894710886979	MBD2 KO	peak29669
163.3508806311489	-0.07720574901712003	0.10348701854960748	-0.7460428380213768	0.455641537877792	0.7564009343681113	MBD2 KO	peak29670
838.7963338375522	-0.07900341579004239	0.0776910286755328	-1.016892389467394	0.3092046241828007	0.6422351264491543	MBD2 KO	peak29671
67.58126751284011	0.1645510052979835	0.14653925982243993	1.122914128932876	0.26147396624953834	0.5989704368380477	MBD2 KO	peak29672
78.9788163305953	-0.17727548934732462	0.1462536864213957	-1.2121095453043615	0.2254704503449006	0.5608039342495577	MBD2 KO	peak29673
37.99252776622327	0.44962189856978885	0.23760320316250857	1.8923225469408769	0.058448018625092364	0.2880004206711528	MBD2 KO	peak29674
71.4239854342698	-0.2498523263359239	0.1356194251911776	-1.842304861443827	0.0654305690758771	0.3053721046509493	MBD2 KO	peak29676
227.97009218259888	-0.13537567766113848	0.11248134225224476	-1.2035389598885837	0.2287678242959467	0.5646658496168019	MBD2 KO	peak29677
108.35670330586423	-0.09244421115702914	0.1312127933254408	-0.7045365685321872	0.4810986850759515	0.7727846218494688	MBD2 KO	peak29678
40.372053288852314	0.11596533324974649	0.18764995349947028	0.6179875405621875	0.5365835517034395	0.8066768985621303	MBD2 KO	peak29679
29.97639935931941	-0.5168451882004753	0.26091661669757404	-1.9808826081764874	0.04760443990225779	0.2574258178970606	MBD2 KO	peak29683
421.3410606915174	-0.09724831550046584	0.07850001002272405	-1.2388318864203274	0.215407762608241	0.5492235236866627	MBD2 KO	peak29684
523.8709055220388	-0.04400854203002161	0.07692670874223279	-0.5720840362153815	0.5672650436277502	0.823873455709787	MBD2 KO	peak29685
36.999975129792624	0.5310333489813607	0.2604796633951327	2.038674889470406	0.04148248548307833	0.23868549433579886	MBD2 KO	peak29686
35.04848895461007	0.475861357622394	0.2005418203309991	2.372878419259252	0.017650072681393493	0.14341279891488395	MBD2 KO	peak29687
27.978488772063862	-0.028336866582400776	0.22545245722037024	-0.12568887885175137	0.8999782054405054	0.966836809057302	MBD2 KO	peak29688
64.07423198418584	-0.03672978018401971	0.16949915543581645	-0.21669594806876796	0.8284453059545569	0.9418615552627136	MBD2 KO	peak29689
321.2624336742903	-0.22318983089058958	0.08321818692541867	-2.6819838203230204	0.007318699936320565	0.08190020521758856	MBD2 KO	peak29690
129.25854404274892	-0.31533932194840547	0.11745923454143024	-2.684670329919262	0.007260137908446402	0.08145067795846253	MBD2 KO	peak29691
54.80140629758603	0.05861914252913769	0.2428336214701026	0.24139631972813458	0.809247964859993	0.9343745169511208	MBD2 KO	peak29692
36.65179083987612	-0.6184448675251452	0.2777655659395899	-2.2264994058322127	0.025980748737513746	0.18207465971883274	MBD2 KO	peak29693
75.68976970099735	-0.16174198794494848	0.13108976874074568	-1.2338261749841306	0.21726768360288332	0.5512215778766917	MBD2 KO	peak29695
284.4007151567612	-0.07407834093353168	0.08853061992719609	-0.8367538936748735	0.4027309186041111	0.7193892090759602	MBD2 KO	peak29696
27.779782593730708	-0.28586567380349054	0.24494795900740304	-1.1670465635308716	0.24319156582457324	0.5796107088650693	MBD2 KO	peak29698
52.44884746262566	0.07088167097823943	0.18025001897909415	0.3932408516775827	0.6941415997953372	0.8863167671650003	MBD2 KO	peak29700
131.35044442326657	0.09804240743407051	0.15308976840534977	0.6404242978177005	0.5218967904252036	0.7980951502072121	MBD2 KO	peak29701
217.9497106582663	-0.011758235636721376	0.07713728858206817	-0.15243257642134406	0.8788457650165119	0.960043619356802	MBD2 KO	peak29702
436.8685977174273	-0.02347164857154553	0.06271115204138233	-0.3742818909794046	0.7081946035190386	0.8928412864004728	MBD2 KO	peak29703
86.5135389683918	-0.08772167746386539	0.13013955310040626	-0.6740585423417406	0.5002740953573785	0.7846445419995554	MBD2 KO	peak29704
45.63806392810555	0.35099431865194286	0.22514305837535928	1.5589835244521015	0.11900027970048252	0.41478583890779874	MBD2 KO	peak29705
39.58854626582988	0.09424913622065549	0.2041796278135012	0.46159911853078295	0.6443688268199732	0.8639972988008882	MBD2 KO	peak29708
55.3258592639808	0.10537758094777161	0.21470842173065785	0.49079388734906304	0.6235722338163026	0.8537085443490248	MBD2 KO	peak29711
25.606128977271933	0.3381300352457011	0.31571077582446483	1.071012018397818	0.2841640257476459	0.6203385624261941	MBD2 KO	peak29713
178.35791258027098	0.06384521069076031	0.09305211495940338	0.6861231549504768	0.49263545062534975	0.7798660029853245	MBD2 KO	peak29714
754.0576733887244	-0.1540919709029403	0.08543269355961816	-1.803665136642439	0.07128381808744731	0.3185899869390764	MBD2 KO	peak29715
388.93406890412615	-0.22067670016621574	0.08109190622552981	-2.721315978841068	0.006502257622808785	0.07548787118305829	MBD2 KO	peak29716
62.70737036892508	-0.04003364086889086	0.15228232146049894	-0.26289092840809714	0.7926346485412528	0.9277648151043795	MBD2 KO	peak29717
30.80834457272536	0.4096944809235324	0.2585913906579437	1.5843314809558489	0.11311830543436618	0.40431023303837665	MBD2 KO	peak29720
39.637485289306376	-0.11755489160729955	0.20319811590746434	-0.5785235314919633	0.5629107150164061	0.8213801729458836	MBD2 KO	peak29721
31.105863180868884	0.5680754335804947	0.1892921557805422	3.0010511066242955	0.002690494048349128	0.040976759274572096	MBD2 KO	peak29723
95.08994672367388	-0.19467518480060889	0.12471376755336437	-1.5609758939990999	0.11852943869249952	0.41404082975560647	MBD2 KO	peak29724
38.37160787114824	-0.25148993097548944	0.2230467066681347	-1.1275213821008112	0.25952210535700154	0.596843953385114	MBD2 KO	peak29725
39.313182701294615	0.12118929240505154	0.20209824908462784	0.5996553307807432	0.5487359637762916	0.8133585877887745	MBD2 KO	peak29726
47.679279222401725	0.03245840066080132	0.15600153099062136	0.20806462894747285	0.8351785047600013	0.9440548775180709	MBD2 KO	peak29727
97.96508505313766	-0.17910353342778657	0.1161764948475695	-1.5416503455607014	0.1231585842726124	0.4213215151682956	MBD2 KO	peak29728
498.0904690600846	-0.15235738725102782	0.0805948887287775	-1.8904100452790444	0.05870314097706403	0.2885716823284395	MBD2 KO	peak29729
31.39282687029406	0.31440240838324185	0.21918698038283838	1.4344027543702524	0.15145736209790492	0.4659318597787742	MBD2 KO	peak29730
39.17743294157296	-0.2064295696172231	0.18228302463815838	-1.1324673267134826	0.2574380133342479	0.5947374558442241	MBD2 KO	peak29732
30.73249919479206	-0.1701082663913499	0.26570340429678724	-0.6402186183559063	0.5220304801739626	0.7981852012042105	MBD2 KO	peak29734
79.56242147935392	0.08813415741784007	0.12725857439937927	0.6925596788570497	0.4885859216368042	0.7776233979699554	MBD2 KO	peak29737
118.16841862747303	-0.17168642582947513	0.11892365340150979	-1.4436692862926754	0.14883202492173617	0.4619872538787358	MBD2 KO	peak29738
190.0697744499043	-0.06579779261554475	0.08833221251713495	-0.7448901226467195	0.45633814676761075	0.7568959024900028	MBD2 KO	peak29739
91.26185945818595	0.006466749358959394	0.12279342409460643	0.05266364552206863	0.9579999054797148	0.9866637672866756	MBD2 KO	peak29740
212.61909488782885	0.10892365183125456	0.1050612004905328	1.0367638226356437	0.2998459396116738	0.6339789316307665	MBD2 KO	peak29743
384.2150236944193	0.0017709221855663657	0.06490542006367163	0.027284657950431675	0.978232693495907	0.9933712028771029	MBD2 KO	peak29744
81.01651023831765	0.14306194577341044	0.11883492309852009	1.2038712361921162	0.22863935081228046	0.5644962174052953	MBD2 KO	peak29745
95.2510495283503	0.3197199569419149	0.12216846779173926	2.617041555165789	0.008869554270319496	0.09269665357867758	MBD2 KO	peak29746
26.350161047972474	-0.03738987062842273	0.2167558142572752	-0.17249765943553128	0.8630463012815481	0.9545594643081899	MBD2 KO	peak29747
54.32857023112506	-0.42008682228960503	0.17909193322043093	-2.345649045915158	0.01899398273196901	0.15026909232548719	MBD2 KO	peak29748
32.36134759016638	0.05334452224414382	0.1957431549221452	0.2725230533111671	0.7852198678545036	0.9251278547843595	MBD2 KO	peak29749
27.031628387864227	-0.4195459600692307	0.2724245646433841	-1.5400445279904733	0.12354949987214671	0.4220551126607644	MBD2 KO	peak29750
102.69300414122429	-0.1683279474777925	0.12074038192973746	-1.3941313153684383	0.1632779542487088	0.4834968284719723	MBD2 KO	peak29753
78.28601717863555	0.18995833876368795	0.17116969195170778	1.1097662010005898	0.26709978736385914	0.6045757992422083	MBD2 KO	peak29756
206.808278306846	0.006272732731124005	0.08147533771458917	0.07698934311997081	0.9386320227629221	0.980400184960654	MBD2 KO	peak29757
495.9323538871326	-0.18275653313330745	0.07764979135384094	-2.353599796559755	0.018592616335087474	0.14811905161389577	MBD2 KO	peak29758
339.11859135010354	-0.17036065343187987	0.0770437765745234	-2.2112188810875897	0.027020683509827545	0.18624046519927193	MBD2 KO	peak29759
75.98407327018244	-0.13650687937490968	0.1319720440191349	-1.0343620907706579	0.3009669197584298	0.6348781801283615	MBD2 KO	peak29760
42.84924704890165	-0.08359386823438807	0.18790192165864628	-0.4448803263771279	0.6564062408559207	0.8699428387399789	MBD2 KO	peak29761
36.26254508321106	0.25682799697920056	0.20702720255244358	1.2405519362323487	0.21477131683070463	0.5485581095304491	MBD2 KO	peak29763
27.535979043708497	-0.08461041962759892	0.2389397687588007	-0.3541077321164124	0.7232581476599229	0.898775363968577	MBD2 KO	peak29764
223.41607279386523	-0.2328413695286358	0.09085457814949502	-2.5627918182120792	0.0103834287876088	0.10273076810609241	MBD2 KO	peak29767
80.24307706381362	-0.10257289771787367	0.12243342550279233	-0.8377850843970244	0.40215141725553205	0.7189600377006091	MBD2 KO	peak29768
30.940776009646765	-0.18529109183882944	0.2555174587857367	-0.7251602012612558	0.4683537554934957	0.7650175674239778	MBD2 KO	peak29769
361.41809372936297	-0.08217355384498805	0.07328158177334196	-1.1213397944813572	0.26214325267386646	0.5996119137334334	MBD2 KO	peak29770
276.920258947224	-0.12448603237043082	0.07283797452555003	-1.7090814672058698	0.08743585997998454	0.354849606074637	MBD2 KO	peak29771
96.00987451737781	-0.14430910793208762	0.11509588532603715	-1.2538163942463876	0.20990874891123176	0.5431360086820544	MBD2 KO	peak29772
133.42814004525835	-0.1624382917023623	0.12629529790704935	-1.2861784594855892	0.19838078683867597	0.529024927827566	MBD2 KO	peak29773
30.397892545879113	-0.4067126359092299	0.24912636619517362	-1.6325555665617428	0.1025625028284693	0.38532515610249424	MBD2 KO	peak29774
26.56747480774394	0.10384925511182519	0.21300754691303425	0.4875379141107347	0.6258771813195614	0.8549995751769484	MBD2 KO	peak29777
39.301261468839634	0.030370430816322812	0.19101769192264142	0.1589927640242992	0.8736745747875614	0.9582723690476359	MBD2 KO	peak29778
28.27865851314278	0.20478088376925946	0.2711268114842178	0.7552955852954427	0.45007164697240937	0.7524396422469438	MBD2 KO	peak29779
27.120820128991745	0.0519582218813087	0.28960134701400636	0.17941291508839485	0.8576134911475145	0.9524329157096698	MBD2 KO	peak29780
24.325376253122478	-0.3912201963723372	0.256006372744783	-1.5281658506304103	0.12647136517077676	0.4270290346510086	MBD2 KO	peak29781
20.028325026491984	0.2904130437021473	0.29011213134730474	1.0010372277555066	0.3168088106820119	0.6493717978522666	MBD2 KO	peak29787
64.92465435264282	-0.07174942106093758	0.1538916767396084	-0.4662332790248352	0.6410485309885412	0.8625852133127905	MBD2 KO	peak29788
78.80214291987475	-0.13779985416680915	0.13609792933757567	-1.0125051485905567	0.3112965862271633	0.6442740063433551	MBD2 KO	peak29789
322.73971299919884	-0.055059535650173665	0.08587857623923272	-0.6411323762144568	0.5214366806908886	0.7978454121946734	MBD2 KO	peak29790
377.8931282981755	-0.02680759790258714	0.06835894216362493	-0.3921593438122564	0.6949404819475018	0.8866281377064235	MBD2 KO	peak29791
920.7945612286555	-0.11474404098920507	0.07988743452004476	-1.436321515124063	0.15091087461842423	0.465230492357184	MBD2 KO	peak29792
26.32789081631351	0.3875803102874508	0.20698685024178543	1.8724875992591345	0.06113917593205579	0.29498816188436133	MBD2 KO	peak29793
269.2847831365493	0.12912376733072856	0.10465146930806754	1.2338457184066929	0.2172603996633271	0.5512215778766917	MBD2 KO	peak29798
99.12777921520605	0.3332191811864113	0.14557536402875862	2.2889805799873075	0.0220804807563699	0.164737009284047	MBD2 KO	peak29799
182.88068615605022	0.7917273975839249	0.08779796732389167	9.0176050962911	1.9224592394881218e-19	3.243394714792121e-16	MBD2 KO	peak29801
59.050476235743034	0.5076933750913841	0.1843841194848199	2.753454996612015	0.005896987707938352	0.07084633833552895	MBD2 KO	peak29802
64.05823601097502	-0.24413986434903726	0.15430778881778773	-1.5821616408315364	0.11361267476713183	0.405188830526925	MBD2 KO	peak29804
145.40468834880238	-0.04160266080764865	0.10634599340149989	-0.39120101733011686	0.6956486563881905	0.8868450275031953	MBD2 KO	peak29805
35.077084335306836	-0.16130586487381107	0.23545115316026918	-0.6850926942116602	0.49328543011709447	0.7802678219020417	MBD2 KO	peak29806
68.66665083374735	-0.16882411790060217	0.14353112600860807	-1.176219560142496	0.23950715010937346	0.5758268899969501	MBD2 KO	peak29807
88.13301783016777	-0.17324828700969552	0.13272732756562813	-1.3052947737837293	0.1917924929759511	0.5208941496181078	MBD2 KO	peak29808
248.65853458383316	-0.11274249488536271	0.07880970387249443	-1.4305661529672522	0.15255459378647795	0.4675615685382101	MBD2 KO	peak29809
218.96417996814785	0.12256897844358844	0.13936382978580086	0.8794891661055402	0.3791361047462925	0.7012585722112671	MBD2 KO	peak29810
25.032482948787113	-0.2911338327930589	0.2926328569633219	-0.9948774577611736	0.31979586776696833	0.6517279654917594	MBD2 KO	peak29811
328.64773013507863	-0.23349041931095002	0.10485733759507672	-2.2267437326380572	0.02596440583757913	0.18204361289485302	MBD2 KO	peak29812
49.0801456956069	0.09036562787585768	0.15027082825712937	0.6013517655019008	0.5476057179652294	0.8128357379416467	MBD2 KO	peak29814
42.65921567533061	0.691018310672708	0.22302947312932464	3.0983273240842837	0.0019461634636331545	0.03262799569096177	MBD2 KO	peak29818
40.97674164930407	0.6597839638590768	0.18347549696918972	3.5960331202693054	3.2310668007134487e-4	0.008498461280562506	MBD2 KO	peak29820
60.315107809512014	0.9252958722313898	0.21831575755080282	4.2383375465514455	2.251810352979284e-5	0.0010507731570403858	MBD2 KO	peak29821
137.2343926680128	0.5350837637393172	0.1120443954193283	4.775640599752946	1.7913607831263801e-6	1.2801103637939101e-4	MBD2 KO	peak29822
39.93642187251217	0.5866864617406439	0.1554364292123493	3.7744463425568204	1.6036341866441773e-4	0.004916967244237405	MBD2 KO	peak29823
39.40408189339113	0.723813906303976	0.18916762101220336	3.8263097163826054	1.3007861283438304e-4	0.004175390889026106	MBD2 KO	peak29827
47.43315439917349	0.13666128395567573	0.16009217980848828	0.8536412216958882	0.39330381109400736	0.712138020831084	MBD2 KO	peak29828
176.69126861023884	0.06737485594191266	0.08921479156787109	0.755198266541446	0.45013002860922535	0.7524662317685853	MBD2 KO	peak29829
96.07735464239788	-0.1258639653279222	0.12492495241478116	-1.0075166161362488	0.31368657685887047	0.6462080553115448	MBD2 KO	peak29830
24.76131345394493	0.11941626283911304	0.26124706211611287	0.45710088324758935	0.6475985354672147	0.8656866361156049	MBD2 KO	peak29831
21.859942669820356	-0.11317559535626331	0.2737729371906625	-0.41339219470566196	0.6793192923090521	0.8805390201236777	MBD2 KO	peak29832
35.69686855955598	0.037933122374417184	0.19689884927852502	0.19265283933050592	0.8472308601969574	0.9487113877789805	MBD2 KO	peak29833
191.08369053125537	-0.05587633922112669	0.10328100486966556	-0.541012737934137	0.5884988029506478	0.8354732815531031	MBD2 KO	peak29834
65.51722961712349	0.052058748461553984	0.15503736436454701	0.33578194956375595	0.7370353028394514	0.9048022352970344	MBD2 KO	peak29835
20.834992981451993	0.2640112910444998	0.2699947062192037	0.9778387685503505	0.3281540732589417	0.658981887744788	MBD2 KO	peak29836
123.19327972656909	0.32056506178028504	0.11745418648950016	2.7292774430730233	0.0063473277236517816	0.07429172803210765	MBD2 KO	peak29839
33.22953561957015	0.37342137828561006	0.18707384766981267	1.9961174848164922	0.04592113626419382	0.2519736083263211	MBD2 KO	peak29840
79.50998663226676	0.09587966642130673	0.14927498372350248	0.6423023069887029	0.5206769166600855	0.7973989052641388	MBD2 KO	peak29841
24.020857695140638	0.22764340926534807	0.2570837123566631	0.8854835927899187	0.3758958648705138	0.6984437858079268	MBD2 KO	peak29844
162.86452928273096	0.09253901319689543	0.12433361356695147	0.7442799299568721	0.45670714062675916	0.7571239418112614	MBD2 KO	peak29845
28.567161639410326	0.11134800228988571	0.19971928637849448	0.5575225322949858	0.5771704686049017	0.8291420912243371	MBD2 KO	peak29846
68.96757931219874	0.1740200988178252	0.18864101712847892	0.9224934294077956	0.3562712560489859	0.6822865059776956	MBD2 KO	peak29848
39.71486143759298	-0.13618072825941022	0.2351927679330434	-0.579017498948689	0.5625773658048344	0.8212214327895725	MBD2 KO	peak29850
30.582942807420647	0.49728599379816735	0.20640697684285528	2.4092499265505363	0.015985346940928936	0.134812866723853	MBD2 KO	peak29851
27.627789878641124	0.014520632421943083	0.20556560512060224	0.07063746103548815	0.9436862952694794	0.9820427619593756	MBD2 KO	peak29852
51.487417025528934	0.2704509894387424	0.1725381124892901	1.5674854995039431	0.11700125298206436	0.4113642924596106	MBD2 KO	peak29853
376.9147368141117	-0.21686460362007223	0.12317851997283083	-1.7605715969627294	0.07831093949180003	0.3346832295723165	MBD2 KO	peak29856
138.63199149059523	-0.005577107903764283	0.14639156820924362	-0.03809719352000306	0.9696101889340474	0.9904157189254502	MBD2 KO	peak29858
235.4049115922592	-0.08418697262967038	0.082325215019078593	-1.022614670488991	0.3064900704287276	0.6399584509600521	MBD2 KO	peak29859
630.7932567764873	-0.08885236955200736	0.060255618595703664	-1.474590612838596	0.14032264015550944	0.44882532319765117	MBD2 KO	peak29860
111.01988363371602	-0.29759349234506727	0.11028861428165188	-2.6983156356020723	0.006969132839427794	0.07914331772149483	MBD2 KO	peak29861
60.06443256199075	-0.13079066179922974	0.15308477645988158	-0.8543675264372589	0.3929013829379535	0.7118813468541171	MBD2 KO	peak29862
23.505087167872713	-0.305432445030477	0.23251869193462193	-1.3135823296148443	0.18898679841280613	0.5174289930771748	MBD2 KO	peak29863
31.543004511219838	0.30070189215338367	0.19565429847919527	1.536904093039175	0.12431679706126149	0.4235150731779801	MBD2 KO	peak29865
32.60816556687101	-0.1355575642870697	0.25262840357285654	-0.5365887697896	0.5915517030955917	0.8370235703063018	MBD2 KO	peak29869
188.72006620456395	-0.1171182795555187	0.13096839511037536	-0.8942484135719592	0.37118899413212386	0.6943936463787499	MBD2 KO	peak29870
51.55695125775089	-0.09374690052136299	0.23142587456970234	-0.40508392026461887	0.6854158256073027	0.8828535097577813	MBD2 KO	peak29871
47.08379310041681	0.5484069732415178	0.1879459658726487	2.9178970173433556	0.0035240071444618557	0.04967787928893871	MBD2 KO	peak29872
48.574501901165554	0.5290507081260449	0.1672268142189122	3.1636715116361582	0.0015579252605950277	0.027716730907011038	MBD2 KO	peak29873
63.44057433673328	0.7986576849396232	0.193315317529341	4.131373008341176	3.606028870858404e-5	0.0015277596217980283	MBD2 KO	peak29874
23.6314164178959	0.15536517872099426	0.2835538357439459	0.5479212732685153	0.5837459610203399	0.8326412937765528	MBD2 KO	peak29875
57.37325201414893	0.494595029314175	0.17349528439465048	2.850769293470349	0.004361360145382181	0.05765661154133643	MBD2 KO	peak29876
23.292735253706322	-0.35672911895783765	0.27754674772677596	-1.2852938176346813	0.1986896297699124	0.5294492274242272	MBD2 KO	peak29878
71.70910048922775	-0.14152700493809475	0.15404921350919198	-0.9187129340952459	0.35824574278392424	0.6839284119894347	MBD2 KO	peak29879
252.42564610036757	-0.034738647310842516	0.08847414266775583	-0.39264180768945645	0.6945840563250925	0.8865196692378742	MBD2 KO	peak29880
596.9225128701181	-0.03839017675478601	0.06174860557246012	-0.6217173067938563	0.534127769477643	0.8055036121182024	MBD2 KO	peak29881
175.36501943205516	-0.19155344007328454	0.08788474531524991	-2.1795982839361527	0.02928725212652654	0.19478606671742826	MBD2 KO	peak29882
57.371912964801446	-0.1639254991915652	0.16284874926075418	-1.0066119631602877	0.3141212832430469	0.6466563912573648	MBD2 KO	peak29883
27.145709153043956	-0.15791055795864384	0.22208066808873603	-0.7110504453973817	0.4770529763544869	0.7704885366690845	MBD2 KO	peak29884
17.330320489356627	-0.09614999615905007	0.29413131339477333	-0.32689479759674794	0.7437474560373594	0.9074000544877259	MBD2 KO	peak29885
50.50091092329565	0.03985369900186277	0.1961516045830615	0.20317804224225197	0.8389958746389404	0.9455823124700209	MBD2 KO	peak29886
1067.7301920085852	-0.06571235935794252	0.09578827248645365	-0.6860167497773336	0.4927025461169752	0.7799198180246338	MBD2 KO	peak29887
90.05885322984648	0.17126446793484787	0.11907087041680785	1.4383406061897106	0.1503374357935543	0.46425020457498334	MBD2 KO	peak29888
52.62563030238884	-0.28465001124924666	0.19002273317452878	-1.497978723355201	0.13413877849330527	0.43938945247170264	MBD2 KO	peak29892
25.873458369415022	0.1700919073812493	0.2635470129661028	0.6453949352980388	0.5186712846953447	0.796132642165024	MBD2 KO	peak29893
24.618853201996675	0.5097402826163997	0.27221421928368156	1.8725703747502844	0.06112773544841382	0.2949736775979566	MBD2 KO	peak29895
66.52239149647211	0.4985657053850086	0.16052082637825926	3.105925359555299	0.0018968458904518942	0.0320399653226664	MBD2 KO	peak29896
36.695338687632756	-0.0969428045360724	0.21166180713840183	-0.45800801687705167	0.6469466816347915	0.8653251040552228	MBD2 KO	peak29897
68.58111405719723	-0.18835001092674813	0.16582579340757345	-1.1358306030462568	0.2560274665168935	0.5934089655726535	MBD2 KO	peak29899
27.781202132938937	-0.3843418411419801	0.2706141477813048	-1.4202577518326338	0.15553265594207588	0.47195300948853747	MBD2 KO	peak29901
17.69835184164375	0.31466994377598945	0.3262714603487066	0.9644421349010488	0.3348243062375292	0.6644117816075154	MBD2 KO	peak29902
448.26527245045077	0.0558785642447563	0.12136133956021912	0.46043134038603395	0.6452066434705621	0.8644130677423464	MBD2 KO	peak29907
184.2787765042735	0.19076586746912919	0.1566802598427434	1.217548832639139	0.22339546871130198	0.5583783491368228	MBD2 KO	peak29908
24.774077856521714	0.0695970385676332	0.24976787340289458	0.278646879678428	0.7805158321954041	0.9232470836337646	MBD2 KO	peak29909
229.42233857876164	0.18880030913071627	0.13235629192260787	1.426455111337757	0.15373701534194736	0.46939616400359446	MBD2 KO	peak29910
21.269254299803862	0.6034655191371928	0.33905552719290005	1.7798427417874272	0.07510170047887704	0.32726116741790223	MBD2 KO	peak29911
141.7928969946678	-0.2699671533262529	0.11739675221146045	-2.2996134751664643	0.021470127986617335	0.16189000244684237	MBD2 KO	peak29912
71.95885127734437	0.5061242746971635	0.15287581302446637	3.3106890140702827	9.306657508913379e-4	0.018936275408337075	MBD2 KO	peak29915
34.84885173717301	0.4650512812215213	0.23333911348514877	1.9930275480845185	0.04625843060536873	0.2529852201636646	MBD2 KO	peak29917
26.696394082271762	0.4444602970101152	0.20361634428630468	2.1828321226765577	0.029048175149846988	0.19376098410947123	MBD2 KO	peak29918
56.2759965382113	-0.013282965873236163	0.15759517472042198	-0.08428535896990816	0.9328295528278485	0.9785688802388295	MBD2 KO	peak29919
35.650835912706256	0.07906916416630637	0.17816800139334704	0.44378992606951295	0.6571944724264309	0.8702800231063451	MBD2 KO	peak29920
146.80492559755405	-0.29405891561244124	0.1459809803761759	-2.0143645758145055	0.04397127069353423	0.24626187045669234	MBD2 KO	peak29921
195.872894949045	-0.10562288403132096	0.095362336442157275	-1.1075953879903866	0.2680365961356042	0.6054497409539032	MBD2 KO	peak29922
161.14084962755314	-0.2469517461793483	0.10550148340624727	-2.340741932778597	0.0192454648018219	0.15151433449918306	MBD2 KO	peak29923
2178.1418903747463	-0.10884910147211913	0.07025751107993186	-1.5492877529959987	0.12131256249088158	0.4185940540254644	MBD2 KO	peak29924
538.3338697258619	-0.0352193837189257	0.0601274566505258	-0.5857454427788059	0.5580465913502872	0.8185803915288852	MBD2 KO	peak29925
128.7157566473252	-0.068138233517900465	0.10446474650787019	-0.652260554834803	0.5142331016458339	0.7933436876961975	MBD2 KO	peak29926
50.6755044565917	-0.03454794376699287	0.20094928568915463	-0.17192369531700927	0.8634975177769235	0.9547430248710123	MBD2 KO	peak29929
38.07576632187868	-0.03419499786218987	0.20116514840600117	-0.16998470228638157	0.8650221673693166	0.955339941382491	MBD2 KO	peak29930
116.87386767138231	-0.2362505627708813	0.12527045103761025	-1.8859241011270185	0.059305183221100316	0.29011020011629207	MBD2 KO	peak29931
53.767195796482845	0.40401629871319994	0.14071843804789294	2.871097095148929	0.004090498611334321	0.05511963408790207	MBD2 KO	peak29934
24.97710908447952	-0.15070020402265416	0.23222134811817297	-0.6489506896926881	0.5163702491379083	0.7947112593236486	MBD2 KO	peak29936
147.3442056100834	0.19850544361423214	0.12022831785876407	1.6510706225418759	0.09872415514027033	0.3781219722173371	MBD2 KO	peak29942
28.208107449685812	-0.5769067668105666	0.27669968311249865	-2.0849563697404445	0.03707326112165906	0.22373254466542422	MBD2 KO	peak29944
21.956055075758538	-0.24492134691996217	0.31636469673427275	-0.7741740764636622	0.43882785623592985	0.7448855741687999	MBD2 KO	peak29946
21.50735079378984	-0.1436392132976808	0.2996157902484989	-0.47941135938979595	0.6316460139146813	0.8580606707511275	MBD2 KO	peak29947
42.594005444942184	0.028081170680506442	0.19873063771279043	0.1413026748351199	0.8876308366051057	0.9629950586994358	MBD2 KO	peak29948
26.153502999893245	0.40329669140538443	0.20489858937522476	1.9682746115291163	0.04903644950169685	0.261753682399788	MBD2 KO	peak29949
38.872254506013945	0.7665268941835169	0.16077078295800132	4.767824601462315	1.8622580090978238e-6	1.3239062903354617e-4	MBD2 KO	peak29951
24.153416434825928	0.41050548515709967	0.25067859109194846	1.6375769600784416	0.10150997255358638	0.3834547601123947	MBD2 KO	peak29953
61.5597406238694	-0.09707428255505032	0.1557729938545783	-0.6231778702646873	0.5331676423773399	0.8048543207191117	MBD2 KO	peak29955
42.50023835586449	0.08111707591755868	0.19900445691840105	0.4076143679074463	0.6835568142238045	0.8820222440462439	MBD2 KO	peak29956
66.14756218280445	-0.08066993883691526	0.18165382397364374	-0.44408610329403087	0.6569803332478947	0.8701879361873871	MBD2 KO	peak29959
17.85880416029283	-0.39114395950229996	0.40931839682669807	-0.9555982886054032	0.33927522648431435	0.6681672111206831	MBD2 KO	peak29964
562.6486546953032	-0.0795173762564671	0.0941406922153829	-0.844665302381043	0.39829773742128555	0.7159351238853612	MBD2 KO	peak29967
134.9544343748393	-0.18182935574161885	0.11204431110147452	-1.6228343407541908	0.10462482256154931	0.3892857587417319	MBD2 KO	peak29968
96.9990524749693	0.0155358037847554	0.12459622028534204	0.12468920605437571	0.9007696030283672	0.967045634232648	MBD2 KO	peak29969
61.656734408687356	-0.19449220586106702	0.17990207286153567	-1.081100416284591	0.27965244827319136	0.616266867964544	MBD2 KO	peak29970
80.51972211701205	0.1251171752983515	0.13414853306691252	0.9326764328905764	0.35098705651843604	0.6781484524271036	MBD2 KO	peak29974
34.24689956935304	0.05970215256750731	0.2528411565503462	0.23612513635856314	0.8133355693477626	0.9358256912888256	MBD2 KO	peak29975
49.110917283301376	0.21449019728362	0.17144783489272392	1.2510522364883057	0.21091542001608005	0.5442948821579016	MBD2 KO	peak29978
35.533519842108596	0.5181340509858376	0.2240923658696906	2.3121450343700323	0.020769692122684962	0.15875187198913462	MBD2 KO	peak29980
40.15422068455454	0.2037496528030738	0.17093845713354242	1.1919474190871997	0.23328186320142114	0.5693879076871131	MBD2 KO	peak29981
336.1320257404093	-0.038931506130521355	0.06691159307194139	-0.5818349906669138	0.5606778326600339	0.8201056943767692	MBD2 KO	peak29982
616.25979739654	-0.09298107598654787	0.08678007402981515	-1.071456518400782	0.2839642116782174	0.6201460318483418	MBD2 KO	peak29983
211.46012831107086	-0.08365551204700092	0.09264827752597378	-0.9029365065480925	0.3665595939843679	0.6909202274920471	MBD2 KO	peak29984
30.898785755331538	-0.1326624927741888	0.19616009391306685	-0.6762970496587416	0.4988520655780259	0.783878897944531	MBD2 KO	peak29985
35.02074197942553	-0.30486015775265135	0.19582390716838624	-1.5568076552088523	0.1195161591484457	0.41565824008589525	MBD2 KO	peak29986
71.49353929456733	-0.23103888424786648	0.1764074794048872	-1.3096887106333528	0.19030116423939655	0.5189145716001731	MBD2 KO	peak29987
144.43029313017817	-0.12413837711715288	0.1472326301644733	-0.8431444645013685	0.39914765348162146	0.7165242638350111	MBD2 KO	peak29989
44.01006491500671	0.1517505328325348	0.1625486207144182	0.9335701045359557	0.35052569241365267	0.6777199445121053	MBD2 KO	peak29990
540.7244422096165	-0.06680010011328959	0.07518268218650832	-0.8885038172431283	0.374269803423313	0.6969736761900849	MBD2 KO	peak29991
196.29409067199745	-0.058747256194464435	0.09964497073701321	-0.5895656926781826	0.555481857899808	0.8171951132655852	MBD2 KO	peak29992
156.020041635191	-0.10647468001414248	0.12960388826252955	-0.8215392411565936	0.4113391816641395	0.7257056134039223	MBD2 KO	peak29993
128.73968503745894	0.027858513212167098	0.10789366364404966	0.25820342243706446	0.796249916741441	0.9292161386950278	MBD2 KO	peak29994
88.76363304626342	-0.25691602057063595	0.138385435864081	-1.8565249946025604	0.06337876377519182	0.30050681742209034	MBD2 KO	peak29995
293.46283045990367	-0.03737943475636036	0.08795941347641784	-0.42496230112291383	0.6708641568288788	0.8770396829700394	MBD2 KO	peak29996
64.8675832572642	-0.240810527214702	0.15091913563897075	-1.5956262020395462	0.11057227394794332	0.4000008785016511	MBD2 KO	peak29997
29.231011117565814	0.27955468142918766	0.19350222001232203	1.4447104607450285	0.14853923038093966	0.46143213748127193	MBD2 KO	peak30001
67.32238659489323	0.019203114859404326	0.15663210485664902	0.12260012005188319	0.9024237593739552	0.9677781115150331	MBD2 KO	peak30002
28.11039213293979	-0.1901473197170279	0.23729254572413602	-0.8013202401144252	0.422946276382892	0.7340359968871053	MBD2 KO	peak30003
26.926564060079247	-0.26275673682967154	0.2895846634352942	-0.9073572257336854	0.3642179213615734	0.6890568585678178	MBD2 KO	peak30005
18.139941932734953	-1.5253299081897898	0.4459915846295527	-3.420086747728103	6.260116963837852e-4	0.014093169114602204	MBD2 KO	peak30007
27.37369489207518	0.135467959640896	0.22692418289656607	0.596974539741511	0.5505243791990082	0.8143825580833796	MBD2 KO	peak30009
25.242476675375002	-0.07365680757332083	0.26747587337188095	-0.2753773887894301	0.7830263139183667	0.9241225508373515	MBD2 KO	peak30013
45.47649440324135	-0.18024320603256044	0.18850566557213363	-0.9561686407965734	0.33898704048679323	0.668013994530583	MBD2 KO	peak30014
45.76296507117974	-5.287741682722956e-4	0.17617401420876924	-0.003001431117109525	0.9976052080469615	0.9993823014087673	MBD2 KO	peak30015
25.979688614651522	-0.08589282226345835	0.24646950908302273	-0.34849269016284495	0.7274702025940196	0.9007280987404158	MBD2 KO	peak30016
44.93803033282992	-0.5752665054312567	0.23697309572304864	-2.427560410079517	0.015200755090966604	0.1307957139785376	MBD2 KO	peak30020
19.58444789069027	-0.31126546188540005	0.30828132996943475	-1.0096798982807722	0.31264867627009874	0.645289420704852	MBD2 KO	peak30024
30.261676131577648	-0.43429189089258863	0.24350321406848463	-1.783516051539448	0.07450233742887744	0.32591874120687125	MBD2 KO	peak30026
27.416586682432676	-0.042714321160256766	0.21875071545369795	-0.19526482951914242	0.8451856290483815	0.9481171257814711	MBD2 KO	peak30034
24.97206362373488	-0.19466183100333712	0.27064330834338096	-0.7192560281459399	0.47198318356777164	0.7675638592442322	MBD2 KO	peak30037
29.23854079995562	0.337601492132172	0.24699280032402315	1.366847501989053	0.17167311001744595	0.4952385657692315	MBD2 KO	peak30038
27.69244164015796	-0.4377875263651573	0.26099463376798193	-1.6773813317339699	0.09346793750922476	0.36796476748693835	MBD2 KO	peak30042
22.932898580456772	-0.758371878895165	0.3087802226196103	-2.4560247818378302	0.014048346925463268	0.12451620371729803	MBD2 KO	peak30043
54.657954157560596	0.5712712353074554	0.18735838532951665	3.049082827559235	0.0022954118624047273	0.036694741444377975	MBD2 KO	peak30048
29.905429402532324	0.2830155707508687	0.24793876641635354	1.1414736583613234	0.2536728677339405	0.5911354557086161	MBD2 KO	peak30049
40.39524327424971	0.1761543787407603	0.1691300800817712	1.0415319300717707	0.2976287420678865	0.6319527214376524	MBD2 KO	peak30050
103.4568155782461	0.06210930457814951	0.13037928407373597	0.4763740268969694	0.6338079351743597	0.8590911205586325	MBD2 KO	peak30051
21.115625873286643	0.15908660837513605	0.2901748653584323	0.5482439293238845	0.5835244220998739	0.8325060547818326	MBD2 KO	peak30052
82.69449909775712	0.6934017340061646	0.1493927597770182	4.641468134340161	3.459423773539877e-6	2.224406347163116e-4	MBD2 KO	peak30056
210.4585569427685	0.5131908854648589	0.08574099391153757	5.985361984424143	2.1590913667368845e-9	3.984113948175144e-7	MBD2 KO	peak30058
37.73953345051827	0.8212948078513094	0.1604972651605771	5.117188800878358	3.1012315245031297e-7	2.931936143815944e-5	MBD2 KO	peak30059
45.27523966142043	-0.1375331902801345	0.25967946968328603	-0.5296267373307357	0.5963707526221862	0.8396506313519151	MBD2 KO	peak30061
169.17992215979845	0.02904400580674691	0.10860687316884765	0.26742327588782633	0.7891432802499707	0.9265228844709794	MBD2 KO	peak30063
184.20195225180007	0.01916458933431918	0.10364886939041686	0.18489916433271866	0.8533081264561828	0.9508830959864878	MBD2 KO	peak30067
27.464982739974843	0.3737938184228907	0.22139444035051803	1.688361360073404	0.09134188307420074	0.36365286118380086	MBD2 KO	peak30069
38.66502521718686	0.4309762320788314	0.20234316744040912	2.129927279139562	0.033177617598148856	0.2093925175505781	MBD2 KO	peak30070
68.75507424885004	0.29737386519817693	0.16758131371109358	1.7745049171224592	0.0759796694762459	0.32935523871058453	MBD2 KO	peak30071
29.584763135895148	0.22165640193225739	0.22485222759677456	0.9857869957586178	0.3242376484628643	0.6558274394048906	MBD2 KO	peak30072
94.73903651735834	-0.30062259573501254	0.14951680001239007	-2.01062753958151	0.04436481291378822	0.24736101475103225	MBD2 KO	peak30073
41.42559458135727	-0.24066172677497688	0.1953905690185404	-1.2316957158364217	0.21806277078299013	0.5521978716148419	MBD2 KO	peak30074
52.04513012648258	-0.10005095741685531	0.15319348446193773	-0.6531019107520454	0.5136905805276226	0.793070377457937	MBD2 KO	peak30078
35.94838052697679	-0.13348687522375277	0.22191850136873525	-0.601513052766852	0.5474983206477624	0.812798351171352	MBD2 KO	peak30079
276.8527147331794	-0.013831968137412335	0.09069249510207408	-0.15251502477514267	0.8787807410056283	0.9600093294566595	MBD2 KO	peak30080
78.17777270338733	0.2756343836762555	0.17545343550487105	1.5709831094678288	0.11618657217529878	0.40995021691840644	MBD2 KO	peak30081
29.175416830137706	0.3660943565167109	0.2689239918878946	1.3613302180540416	0.1734093576099726	0.4973901783600325	MBD2 KO	peak30082
568.4648865932355	-0.14960212259808142	0.08389161658050748	-1.7832785765251544	0.07454096700012225	0.32601708683119107	MBD2 KO	peak30083
91.16363440033004	-0.1471717829875045	0.12334748296467202	-1.1931478409628837	0.23281147793024154	0.5688409547738839	MBD2 KO	peak30084
52.70340046045547	-0.05026405202066866	0.16306076430024255	-0.30825350436919235	0.7578894426131089	0.9139031343929934	MBD2 KO	peak30085
39.655837660064314	0.4420693624386907	0.16742310420678713	2.6404322422112263	0.008280034789191322	0.08867022901332493	MBD2 KO	peak30090
46.37035699886724	0.3251518016713516	0.15654814174444354	2.0770083761335507	0.037800786144840726	0.22626551162471717	MBD2 KO	peak30092
15.338494426758707	0.3226744166646965	0.3850772200498407	0.8379472995648317	0.4020603022578501	0.7188844291581598	MBD2 KO	peak30094
27.00024766563211	0.23174071193573478	0.24791866204421364	0.9347449281345601	0.34991976706355177	0.6772312305930482	MBD2 KO	peak30097
214.50608552702369	-0.10745417616608145	0.08008303744973917	-1.341784472567248	0.17966588823575072	0.5055669959308079	MBD2 KO	peak30100
784.6057387974248	-0.1262925562282106	0.08404659314236533	-1.5026493223144146	0.13292949742926854	0.43748776962464	MBD2 KO	peak30101
81.55118358955728	0.15086569341417155	0.129021412309801	1.1693074096253029	0.24227979890269047	0.5789395225031208	MBD2 KO	peak30102
31.68283138174583	-0.18103531019719224	0.23451608325391318	-0.7719526425877721	0.44014247664693723	0.7457814792674862	MBD2 KO	peak30109
46.10732627392829	-0.23565641316127042	0.271462059197641	-0.8681007351738171	0.385339188642927	0.7059663795714993	MBD2 KO	peak30110
33.391444898935234	0.0037958612271215848	0.21693466171133638	0.017497716580545986	0.9860395544731797	0.9959131616773733	MBD2 KO	peak30112
30.07308916523057	0.3769142998856586	0.2176277843657027	1.7319217809629037	0.08328749010933711	0.3462818758568099	MBD2 KO	peak30114
23.343500475432567	-0.005255903083367738	0.2490819277861845	-0.02110110167398207	0.9831650060827236	0.9949669739711599	MBD2 KO	peak30121
60.01021139256805	0.08784144763589723	0.14956403196276627	0.5873166595145364	0.5569910544443866	0.8180474376908914	MBD2 KO	peak30122
237.5314512230522	0.19227819490005113	0.07620879989329095	2.5230445193899236	0.01163436708455956	0.11077583983623536	MBD2 KO	peak30123
126.6947176807273	-0.019503722249327372	0.10908526883154017	-0.1787933646608771	0.8580999555666923	0.9526287132872264	MBD2 KO	peak30124
75.08923145478867	0.3964527051980677	0.14046375156723695	2.822455621287421	0.004765741734637309	0.06126511442376592	MBD2 KO	peak30125
46.9581166864783	0.32358316429536993	0.212674157941387	1.5214973338911701	0.1281350798610293	0.4294767969487699	MBD2 KO	peak30127
28.403612683049182	0.20442520871990066	0.31023409797950074	0.6589385565651408	0.50993522541979	0.7906824201279238	MBD2 KO	peak30129
31.0917702625097	0.06566551628540837	0.2029729374688587	0.32351857890159946	0.746302539479762	0.9085946768419279	MBD2 KO	peak30130
22.892659972170577	0.3239902513965362	0.35000488274632174	0.925673518764478	0.35461567381785564	0.6810283072747078	MBD2 KO	peak30132
26.753040167745958	0.5249065752614953	0.2924320045324308	1.7949696583339703	0.07265853427955221	0.3216289084021646	MBD2 KO	peak30133
31.628388821205366	0.7471510403979168	0.237804848134146	3.141866308698837	0.0016787466982495956	0.029353453245778698	MBD2 KO	peak30136
33.04666723720329	0.2607131449862363	0.20392165876500992	1.278496588175905	0.20107438699487118	0.5323987279465374	MBD2 KO	peak30137
238.38102415784587	-0.14830827338790106	0.09410114913443395	-1.5760516715478812	0.11501389548877002	0.4076588606903439	MBD2 KO	peak30138
26.489613335042858	-0.06299077385114599	0.22600547831142717	-0.2787134821765118	0.7804647150784344	0.9232470836337646	MBD2 KO	peak30139
31.471154707357343	0.020410119221770967	0.20044444673528802	0.10182431867880622	0.9188961224585626	0.9734858472487112	MBD2 KO	peak30141
44.0469595215142	0.055164266521849734	0.17940256150956757	0.3074887340385484	0.7584713968882795	0.914085127273677	MBD2 KO	peak30143
28.909697890451486	-0.010659741624703987	0.2185493479250773	-0.0487749870951724	0.961098615849305	0.9876160672362493	MBD2 KO	peak30144
49.178189390259	-0.025392682950732468	0.19839049962052266	-0.1279934422228034	0.8981541627044186	0.966076282022505	MBD2 KO	peak30145
67.9465237118602	-0.15584842822080694	0.17417549181162983	-0.8947781722893394	0.3709056808520601	0.694107135976866	MBD2 KO	peak30146
42.497778427999826	-0.12047926464790745	0.1890855595075203	-0.6371679834340589	0.5240154299091975	0.7994864155419137	MBD2 KO	peak30147
57.19608459974275	0.11974463544916632	0.14481855301041927	0.8268597701052229	0.4083165478312486	0.7233536202935279	MBD2 KO	peak30148
81.91669719183656	0.08488441704687476	0.12686216359541097	0.6691074363006159	0.5034269466798165	0.786369828682139	MBD2 KO	peak30149
212.9282975864975	0.0066382774450596625	0.09224133060178252	0.07196641030383598	0.9426286392075651	0.9817795397162071	MBD2 KO	peak30150
178.80267242414354	-0.14807840918661702	0.09104168550047557	-1.6264901992158691	0.10384541660724775	0.3878087713590727	MBD2 KO	peak30151
100.5351370302045	-0.027285680965911087	0.12978985939114435	-0.21022968276497578	0.833488413692969	0.9433784913490763	MBD2 KO	peak30152
83.0021691662816	-0.1419405654011215	0.1493394346353878	-0.9504560248782872	0.34188058830923557	0.6704325417480727	MBD2 KO	peak30153
41.1408662337222	-0.5596621697949046	0.21356244313762848	-2.6206020195893482	0.008777466307665583	0.09206548539747814	MBD2 KO	peak30154
41.729019047637614	0.04203442948277356	0.1772666687087205	0.23712539863793194	0.8125595089313509	0.9354825753973254	MBD2 KO	peak30155
30.45062983151907	0.595827986611959	0.26797410769477	2.223453570710734	0.02618523082710809	0.1828627099779381	MBD2 KO	peak30158
43.02361833449445	-0.01851337234529089	0.16464384369436694	-0.11244497170302821	0.9104705991402389	0.970618436817672	MBD2 KO	peak30159
45.08752927561532	0.08149919325903254	0.17205779820211953	0.4736733476229535	0.6357328620582732	0.8601448689870664	MBD2 KO	peak30160
152.71515196905162	0.2872073031893265	0.11186023147980241	2.567555058574905	0.010241852316620927	0.10181263372350606	MBD2 KO	peak30161
21.365043996156057	-0.053444999806690166	0.2658054149892818	-0.20106813779111782	0.840645295545069	0.9462571150202523	MBD2 KO	peak30162
42.09360744068698	-0.30596407705513	0.201911356665295	-1.5153386223951801	0.12968667219442873	0.4322594224417389	MBD2 KO	peak30165
30.503944576143894	0.09277985408901625	0.26131290524104817	0.3550527058869574	0.722550106505271	0.8985164785378368	MBD2 KO	peak30168
107.62041086206344	0.19271627165255667	0.13950072166895677	1.381471503135901	0.1671340339281802	0.4886510880252298	MBD2 KO	peak30169
32.441276129810305	0.1612366689391413	0.2408369675586819	0.6694847164601284	0.5031863268868237	0.7863316317379558	MBD2 KO	peak30170
74.56878439887312	-0.07890344063746477	0.1559639206516674	-0.5059082915316622	0.6129210313105121	0.8485037588573981	MBD2 KO	peak30173
20.206857757710573	-0.13364469437067591	0.32353545999823213	-0.4130758785185592	0.679551021582345	0.8805897069903459	MBD2 KO	peak30176
46.41547611030606	-0.03000954275802186	0.18474196403959764	-0.16244031459787667	0.8709591259372353	0.9572870041217585	MBD2 KO	peak30177
30.224572715985815	0.42853741561293757	0.24980531493420682	1.7154855801439004	0.0862562369202787	0.35226578852572366	MBD2 KO	peak30179
26.964771704795194	-0.11254436263869244	0.2555467735514662	-0.4404061185144504	0.6596429942469508	0.871486339042273	MBD2 KO	peak30182
87.68095220848139	-0.15746258072636607	0.12512574079530678	-1.2584347531173392	0.20823456998512835	0.5413296546813253	MBD2 KO	peak30183
43.20587500762339	-0.15741024880139093	0.1868938671858828	-0.8422440563276068	0.39965135809727653	0.7168485086090136	MBD2 KO	peak30184
157.90461711913062	0.11026373014951243	0.10737371032847232	1.02691552533855	0.3044602430827084	0.6379983774557096	MBD2 KO	peak30185
101.38923233882143	0.015311506094788093	0.12211161767120021	0.12538942966111635	0.9002152559787452	0.9668562733202509	MBD2 KO	peak30186
88.37775381643341	-0.11641877814681192	0.12298762661842098	-0.9465893549438966	0.343848070388277	0.6721628364491207	MBD2 KO	peak30187
255.6542364810116	-0.0987638224456722	0.08021186201904051	-1.2312869937145687	0.21821554462773962	0.5522953231953748	MBD2 KO	peak30188
79.69838155340777	0.08097666514847539	0.13814014946832404	0.586192106061414	0.557746425856775	0.8185298162204563	MBD2 KO	peak30189
48.55262637554074	0.3030331012009899	0.16634690155169585	1.821693691762668	0.06850147566739871	0.3126009862230476	MBD2 KO	peak30190
68.58740443715783	-0.0287004002868721	0.14747243521264614	-0.1946153546965431	0.8456940815904002	0.9481668912965766	MBD2 KO	peak30191
18.87077225295062	-0.28661425266313084	0.3248513476819453	-0.8822935619886929	0.3776180770551454	0.6999895492017637	MBD2 KO	peak30200
98.15172398936424	0.5690808728789477	0.1609020592552595	3.536815349119566	4.0498270169413646e-4	0.010095502820754254	MBD2 KO	peak30203
37.4772022800149	0.3200280118283494	0.17752971474305088	1.8026729344523795	0.07143959522205284	0.3190132693497499	MBD2 KO	peak30204
24.966742072418217	0.19997236896198864	0.31062859701282497	0.6437667712664985	0.5197266841904133	0.7967429633444334	MBD2 KO	peak30205
26.49819517383824	0.43405120328491725	0.25366853332465406	1.7110959628934466	0.08706339931681176	0.3540115272998196	MBD2 KO	peak30206
71.1136834363338	0.4255916521418446	0.17440466918841782	2.440253773722407	0.01467694749950714	0.1278802931932157	MBD2 KO	peak30207
33.382612589663836	-0.21518732850158112	0.23289187847676976	-0.923979530368404	0.35549697339029407	0.6816430729508925	MBD2 KO	peak30209
170.35219477726832	0.0648525382508702	0.10913089921852469	0.5942637577008222	0.5523357149078337	0.8154143581192741	MBD2 KO	peak30210
51.1462996961295	0.15026233514556328	0.1672041897669673	0.8986756573204541	0.3688254467742029	0.6925501283969064	MBD2 KO	peak30211
47.22366833279609	0.09886995329552138	0.17019755136139472	0.5809129009475731	0.5612991570544306	0.8204904266389272	MBD2 KO	peak30212
295.09186908961095	0.12886812706396233	0.09016687038868926	1.4292181430767266	0.15294154459592862	0.4681805135652061	MBD2 KO	peak30213
104.79273877145309	0.15717354914244266	0.11837163198066988	1.327797433494109	0.18424503504793358	0.5115264967103048	MBD2 KO	peak30214
26.812033744743367	0.41828666763007	0.23778110062775362	1.7591249536896454	0.07855628734725743	0.33522316693740684	MBD2 KO	peak30215
18.79697611977916	0.15534143274001944	0.40028322527894095	0.3880787975358407	0.6979577218841543	0.8879405458021125	MBD2 KO	peak30217
35.818625455363936	0.33623976113166015	0.18533441875770293	1.8142326902119752	0.069641909303989	0.3147941646193324	MBD2 KO	peak30220
19.656216255937533	0.10869730440090696	0.3299302894806996	0.3294553663805565	0.741811524981924	0.9065881693315311	MBD2 KO	peak30221
40.155177056055386	1.260590456984328	0.22843830506959217	5.51829719013323	3.4230020572914586e-8	4.430114909161403e-6	MBD2 KO	peak30224
20.100557805857758	1.7913764017964169	0.25314602582920576	7.076454769252568	1.4788899249420242e-12	6.182414262330645e-10	MBD2 KO	peak30227
21.241876113575568	-0.29577377511204256	0.40525331472854453	-0.7298491199514656	0.4654824158375558	0.7631509894175253	MBD2 KO	peak30228
105.93597589310023	0.29928135282656326	0.1242874530564989	2.4079771969461405	0.01604118292259643	0.13508279281250213	MBD2 KO	peak30230
52.041213383041224	0.16908445824739146	0.16169656255878714	1.0456898747363188	0.29570423910191523	0.6304681833647656	MBD2 KO	peak30231
89.24993008674608	0.06773916342526475	0.15660530299376693	0.4325470602228638	0.6653438565612644	0.8743477464071429	MBD2 KO	peak30232
198.74882859433976	0.0821344339746926	0.0974970004794184	0.8424303678145583	0.3995471007233196	0.7167829038176434	MBD2 KO	peak30233
57.701540289064376	0.23329675089529772	0.141160888499016	1.6527010659678865	0.09839171736022118	0.37759077772028493	MBD2 KO	peak30234
49.56474384358259	0.5988725408209075	0.16807713147791237	3.563081637311305	3.665266313165302e-4	0.009382777205615013	MBD2 KO	peak30235
25.18284836214899	0.16748999116814317	0.24883963311738946	0.6730840624938962	0.5008938126009583	0.7849442346787459	MBD2 KO	peak30238
120.6762369354748	-0.1684337294838649	0.12629823466571943	-1.3336190322031645	0.1823287423143027	0.5089749287950416	MBD2 KO	peak30239
389.40067179511016	-0.11289237082653215	0.07883414853969226	-1.4320237221778567	0.15213703240960888	0.46685906763902235	MBD2 KO	peak30240
28.831106896944895	-0.30049733751990126	0.2391099545674919	-1.2567328619314424	0.20885038435780956	0.5420517173055637	MBD2 KO	peak30241
51.96638761315183	-0.14443477441063327	0.16454117205280192	-0.8778032428520903	0.3800505043340615	0.701827126250426	MBD2 KO	peak30243
297.34477052097003	-0.02656877879971336	0.09238202293088063	-0.28759685008837566	0.7736553563246021	0.9205965348857572	MBD2 KO	peak30244
31.581119260993862	0.5771167365926574	0.21998658976281862	2.6234178056711697	0.00870524469493775	0.09151937406769237	MBD2 KO	peak30245
20.931669362044484	0.13952704548804223	0.3028964112320462	0.46064278186892027	0.6450549123915216	0.8642914939102124	MBD2 KO	peak30246
47.103947052947355	0.3686450463612165	0.18355353915225633	2.0083788526432502	0.04460304836649245	0.2479770519582164	MBD2 KO	peak30247
514.1027010261897	-0.022955322716818147	0.07091783868489997	-0.3236889778721621	0.7461735163722066	0.9085424077319039	MBD2 KO	peak30248
152.13876412292066	-0.14108476128435227	0.10504635943534775	-1.3430714024048103	0.1792488545461782	0.5051908152509371	MBD2 KO	peak30249
293.0964931376674	-0.04827133886756239	0.08695007327809479	-0.5551615662608455	0.578784154794764	0.8298945688531755	MBD2 KO	peak30250
50.35304667155666	0.009602568676910696	0.15036588696995914	0.063861350938123	0.9490806269146012	0.9836679919000141	MBD2 KO	peak30251
25.275465320650806	-0.025752499290772994	0.25089779090559144	-0.1026413951187925	0.9182475877694766	0.9731930512838011	MBD2 KO	peak30252
24.468977467308672	-0.5801403162173765	0.29781021135880026	-1.9480202292943753	0.05141254266486432	0.268439196374507	MBD2 KO	peak30253
30.59452111610232	-0.12806657224044213	0.2233251727816988	-0.5734533668787427	0.5663377651437711	0.8232000116968139	MBD2 KO	peak30267
36.68000381771235	-0.05280453161305835	0.24408937807400044	-0.2163327713385776	0.828728365981348	0.9418882693958155	MBD2 KO	peak30272
21.166231566254055	0.397732976954156	0.36008629840684064	1.1045490448091988	0.26935504082211315	0.6067308768303424	MBD2 KO	peak30273
36.220974161184714	0.8973197385821328	0.18704117539894527	4.79744492980337	1.6070237174694578e-6	1.1613594093249319e-4	MBD2 KO	peak30276
78.92954518410714	0.05640782945071736	0.14017851418856708	0.40239996676550566	0.6873896944795973	0.8837366945303919	MBD2 KO	peak30278
204.13578739214336	0.08424818961083817	0.09365559669933685	0.89955317759920606	0.368358084203955	0.6922661628029252	MBD2 KO	peak30279
884.624077075953	-0.13319103840365298	0.07172274330787079	-1.8570265477984962	0.0633073771723709	0.30037379369038836	MBD2 KO	peak30280
72.09163990898172	0.10696712700759928	0.12601070053937163	0.8488733619426054	0.3959517628351611	0.7141705715048876	MBD2 KO	peak30281
37.81821560722943	0.26680822195653064	0.1832118042476513	1.4562829237568138	0.14531442410827997	0.45664953858024065	MBD2 KO	peak30282
33.757834393952756	0.04677771074985507	0.20536916437243924	0.2277737794415094	0.8198221118916524	0.938402945108589	MBD2 KO	peak30283
42.95466534888566	0.2930363277207679	0.18583247943770614	1.5768843455538033	0.11482213920403002	0.40745604634770716	MBD2 KO	peak30290
28.33606579424009	4.128404128320103e-4	0.21987404841445687	0.001877622283343857	0.9985018750493652	0.9996207511585196	MBD2 KO	peak30293
149.32062962875037	-0.6908577476427542	0.11012517735612586	-6.273386016066419	3.5327958109655083e-10	8.140767868985348e-8	MBD2 KO	peak30297
27.11256373024256	0.11713380283880555	0.2111540953134656	0.5547313807241879	0.5790784085311398	0.83010747232789	MBD2 KO	peak30298
41.922360648875326	-0.03502911460442556	0.18730850536350865	-0.18701294175854286	0.8516504859044647	0.9502964577336741	MBD2 KO	peak30299
26.165830377631245	0.3144930654659368	0.2421841610462971	1.298569915172185	0.19409156814847311	0.5237035701688099	MBD2 KO	peak30301
24.046521680303375	-0.22753592676837894	0.25650256410715366	-0.8870707689039945	0.3750408005527894	0.6976676212706932	MBD2 KO	peak30303
27.23625977048253	0.2773533932423439	0.2267242843997556	1.2233069517746062	0.22121378246367948	0.5556484979515951	MBD2 KO	peak30304
27.74704384009566	-0.7356224960731356	0.23950852409511847	-3.0713833624601614	0.002130693912321763	0.0348358921915703	MBD2 KO	peak30306
30.75501170842624	-0.24170299467266568	0.20225669400483368	-1.1950308782704087	0.2320749660605154	0.5680297076221995	MBD2 KO	peak30309
145.7927396878952	-0.012035710308030634	0.0985842591120353	-0.12208551767227611	0.9028312913008613	0.9679500549184399	MBD2 KO	peak30310
109.30647818342737	-0.03374721741972221	0.10550284819168071	-0.31987020254097087	0.7490667269949051	0.9098139085674575	MBD2 KO	peak30311
33.91594673376245	0.08517820498850336	0.21251420161782364	0.4008118249983319	0.6885586721072549	0.8841120622611764	MBD2 KO	peak30312
55.26649198452744	-0.016281188305649407	0.14136945037452117	-0.11516765653765139	0.9083122344028801	0.9697765090057104	MBD2 KO	peak30314
27.042824031605587	-0.1926654464950381	0.23356482157560443	-0.8248906885691805	0.40943365321105357	0.7243004497829345	MBD2 KO	peak30315
32.52589646403712	-0.29175862188467894	0.21069799632454494	-1.3847242355132494	0.16613680551384524	0.4874013511159195	MBD2 KO	peak30316
27.528921490519675	-0.3158780517794009	0.3028422066070088	-1.043045007888575	0.2969274480861671	0.6313407698957041	MBD2 KO	peak30317
54.190252394442	-0.061985577266820836	0.16028015531908807	-0.38673270027358686	0.6989541049061107	0.8884056727145304	MBD2 KO	peak30319
55.90383769665341	-0.20373675737168404	0.16925183158187782	-1.2037492029923686	0.2286865285565666	0.5645536837168754	MBD2 KO	peak30322
39.38473862097309	-0.48477381232458056	0.22903419576283998	-2.1166001465848945	0.03429379767654705	0.2137397363588362	MBD2 KO	peak30323
30.920011303836766	-0.29060022475948744	0.24938238224866374	-1.1652796887220551	0.24390579800778556	0.5804621788110721	MBD2 KO	peak30324
25.467679956409704	0.1430682733899297	0.2631257341776378	0.5437258876904204	0.5866301152375977	0.8342456767173928	MBD2 KO	peak30325
36.31213024975359	-0.018671545574044993	0.2022330515104907	-0.09232687453700623	0.9264383367639524	0.9763378926125276	MBD2 KO	peak30326
35.778659970787885	-0.1457585402286653	0.18768179880384006	-0.7766258697307573	0.43737953416934294	0.743839138892077	MBD2 KO	peak30331
182.65908023268744	-0.0928141658665929	0.09323591214825049	-0.9954765682885476	0.31950453501119874	0.6514715075346683	MBD2 KO	peak30332
92.73807973282187	0.09003669387669096	0.1250880658321679	0.7197864422773491	0.4716564936951254	0.7674217000169967	MBD2 KO	peak30333
217.52376676095236	0.05258909350946164	0.09176796874173093	0.5730658990335379	0.5666000754571188	0.8234055548058461	MBD2 KO	peak30334
40.22315189911158	0.5432978537327808	0.19319864822956284	2.812120367877639	0.004921608206537911	0.06267752967343036	MBD2 KO	peak30336
27.201487552417746	0.293676100648368	0.20671722880258697	1.4206658165334924	0.1554139346625995	0.4717846923695402	MBD2 KO	peak30337
53.4621371596829	-0.11375801959305003	0.16133991940789344	-0.7050829082506936	0.4807586423634381	0.7726080980656282	MBD2 KO	peak30338
67.27933753280885	-0.2999454234458055	0.15770828860056396	-1.9019001861436273	0.05718420486340743	0.28469995213925253	MBD2 KO	peak30339
30.48424689364247	-0.058154335432780556	0.27688874938049446	-0.21002780200674076	0.8336459740838406	0.9434438007829141	MBD2 KO	peak30342
51.37733878773032	0.1955985951892027	0.1960777850136941	0.9975561238390267	0.3184946460096647	0.6507837125641405	MBD2 KO	peak30343
398.2613100313152	-0.1829083072481579	0.06645190663757827	-2.7524914859963405	0.005914368428422903	0.07098293958086116	MBD2 KO	peak30344
160.35972537549065	-0.13218309381466123	0.10941888480129715	-1.2080464359941476	0.22702940127674662	0.5627627621044766	MBD2 KO	peak30345
171.46084289093997	-0.01813651711723268	0.09937221791827915	-0.1825109421644149	0.855181767970139	0.9515811318036734	MBD2 KO	peak30346
26.99178950466406	-0.29937472201344345	0.34578315524476005	-0.865787466718942	0.3866067235483508	0.7069789158432149	MBD2 KO	peak30347
149.67014265860547	-0.23460387884233008	0.12256042187978797	-1.914189550297393	0.055595940475535746	0.2801084291940948	MBD2 KO	peak30348
28.344038730801028	0.34655849905153663	0.20068442485747776	1.726882887387279	0.08418869834324207	0.34806493270054367	MBD2 KO	peak30349
143.99107622977763	0.1619286908508165	0.12862480914027105	1.2589226909889994	0.2080582570113247	0.5410461494921537	MBD2 KO	peak30353
222.3502160511314	-0.00970224446867145	0.08203688651205614	-0.1182668538651282	0.905856219826905	0.9688702060566228	MBD2 KO	peak30354
31.143953287585433	-0.24322615324427177	0.20678777235862586	-1.1762114871204856	0.23951037530966798	0.5758268899969501	MBD2 KO	peak30355
30.456436024502608	-0.08120288432814662	0.2128181114516397	-0.38156002688990587	0.7027877387322348	0.8900932425022228	MBD2 KO	peak30356
74.77422335986682	-0.11772857787976936	0.20573980349847107	-0.572220717031278	0.5671724539307083	0.8238234101048323	MBD2 KO	peak30357
86.83008089800155	-0.16700602170708748	0.12638037705640395	-1.3214553208094337	0.18634959066487564	0.5141773563134384	MBD2 KO	peak30358
136.64708655525442	-0.21353681387543585	0.11713596033001995	-1.8229825689208954	0.06830603098679996	0.3120585339290784	MBD2 KO	peak30359
436.2664620769841	-0.09709254182234635	0.058386011902614	-1.6629418358680432	0.09632407891565355	0.37364535752147793	MBD2 KO	peak30360
64.70780347922151	0.2758717376970247	0.12655064613124845	2.179931483012043	0.029262540809252092	0.19469481201243094	MBD2 KO	peak30361
23.077459551803656	0.5242073303821432	0.2607168707689544	2.0106383174823095	0.04436367364792399	0.24736101475103225	MBD2 KO	peak30366
68.3048903182705	0.0239364780940104	0.18047274336054758	0.13263209528649	0.8944843482871657	0.964926314384064	MBD2 KO	peak30368
26.269767738396077	0.38391572803783397	0.23321495613448356	1.6461882822662912	0.09972500098538911	0.38010974624113325	MBD2 KO	peak30369
20.478743222088376	0.05054560288886225	0.35284652622930646	0.14325095794202003	0.8860919861608664	0.9624071220490465	MBD2 KO	peak30371
66.21398762404174	-0.19520886878367305	0.221075777450068	-0.8829952834962336	0.37723881983093144	0.6996405962156095	MBD2 KO	peak30372
23.54024560605257	-0.30322274097143614	0.327973111301645	-0.9245353674513721	0.355207646266386	0.6815330248124387	MBD2 KO	peak30373
99.72734555274776	-0.06510336754253371	0.11969473800526104	-0.543911692589796	0.5865022423885737	0.8341965834813503	MBD2 KO	peak30375
36.32100556208882	0.12098102256341552	0.18882499022626528	0.6407045085422556	0.5217146843813508	0.7979778522942549	MBD2 KO	peak30376
35.133164110954866	0.07691546812062466	0.19038289530211722	0.4040040887001328	0.6862097125250146	0.8832592511585126	MBD2 KO	peak30377
33.862938571492506	0.47980802305614423	0.20286531929233778	2.365155487048626	0.018022502583627	0.14524282050860776	MBD2 KO	peak30379
175.79599378193674	0.0014918150598968085	0.09799247844864371	0.015223771084416901	0.9878536572755807	0.996611868639801	MBD2 KO	peak30380
61.53982205516126	-0.14505601450314387	0.16049857878144466	-0.9037837942519767	0.36611005653125006	0.6905828704737483	MBD2 KO	peak30381
70.32482222907933	0.09473844642038039	0.16832791305250827	0.5628207746556427	0.573556932441494	0.8271903441221085	MBD2 KO	peak30382
67.67321850536547	-0.0938552787207649	0.13911594519731152	-0.6746550770125429	0.4998949318805102	0.7845558436163014	MBD2 KO	peak30384
29.027202890792783	0.31647385709332904	0.19268618963750156	1.6424314461182083	0.10050062246466498	0.38138566877484376	MBD2 KO	peak30386
203.9520938575529	0.11797212479739856	0.1033139338384553	1.1418800970434757	0.25350386267025676	0.591025216867185	MBD2 KO	peak30387
283.4070035760579	-0.09199057087698245	0.07665928561208137	-1.1999925402707496	0.23014223760717245	0.5662240976707993	MBD2 KO	peak30388
124.83328521081901	-0.2939440451923796	0.11716252290559852	-2.50885725147127	0.012112242056900719	0.11361600526726232	MBD2 KO	peak30389
36.916555077256966	-0.08676834309927572	0.18694558743738193	-0.4641368875761193	0.6425496749102002	0.8631906850624583	MBD2 KO	peak30390
42.177573850347144	0.10350694861278815	0.1879678556885874	0.5506630281736659	0.5818646936423628	0.8315194295429447	MBD2 KO	peak30391
103.92577504950133	-0.43004598408051153	0.15503905111331315	-2.773791383476699	0.005540719631801251	0.06789008901959707	MBD2 KO	peak30393
38.86885893286266	-0.17182675021699945	0.19912442657093202	-0.8629114628274467	0.3881861477551124	0.7082579639456577	MBD2 KO	peak30394
30.799775961067184	0.17741040719280365	0.26509150591119607	0.6692421418143627	0.5033410279185048	0.786369828682139	MBD2 KO	peak30395
47.50005823379033	0.6994297786244963	0.20597485332736085	3.3957047053354397	6.845216601859416e-4	0.015067267762934128	MBD2 KO	peak30396
533.2308141189629	0.051147106187573954	0.07470747034645216	0.6846317503508258	0.49357632639477617	0.7804362106027033	MBD2 KO	peak30397
90.15662946922109	-0.05830659813126585	0.14471000137353496	-0.40292030666740875	0.6870068521238739	0.8835737225895235	MBD2 KO	peak30398
43.99588426889851	-0.09077698745361579	0.19740230465806713	-0.4598577894561884	0.6456182998060813	0.8646049402645778	MBD2 KO	peak30401
28.751250981565217	-0.3469971306169541	0.23213861912278375	-1.4947841592588216	0.1349707817788363	0.44088173980295825	MBD2 KO	peak30402
34.70661994299728	-0.4700468811802478	0.22221922314081374	-2.115239512300846	0.03440953889326446	0.2142192058618943	MBD2 KO	peak30403
86.23656777453589	-0.17641777348201154	0.14426652285835678	-1.2228600924638724	0.22138254385041475	0.5558371123033312	MBD2 KO	peak30406
39.77015233442365	-0.10826426804989389	0.19700753262725676	-0.549543799701977	0.582632315002019	0.8320374838532112	MBD2 KO	peak30407
35.26138872716783	-0.07926910436208086	0.19780084611446405	-0.4007520994941	0.6886026485761196	0.8841120622611764	MBD2 KO	peak30408
65.49162346921285	-0.10057010672282977	0.1427405339799675	-0.7045658574945782	0.4810804522576014	0.7727834969632692	MBD2 KO	peak30410
53.68523906855435	-0.014009283717709443	0.19554913963397427	-0.07164073308597417	0.942887823024564	0.9818523628369727	MBD2 KO	peak30411
174.55636033491905	-0.1813066839904402	0.13708959623419575	-1.3225415273724097	0.1859878905504953	0.5136841200745366	MBD2 KO	peak30412
36.010901697356516	-0.2767909136456427	0.2694206977406897	-1.0273557895394012	0.30425296115803324	0.6378375280537425	MBD2 KO	peak30413
39.09830822707637	0.4011004107419973	0.2547019888987518	1.5747831906465453	0.11530649769493734	0.4083871067070901	MBD2 KO	peak30415
50.329982452402945	0.5812296597814625	0.14931485421845545	3.89264459201824	9.91573647705199e-5	0.003395912098401104	MBD2 KO	peak30417
100.85549405724261	0.2155104904770099	0.11496658831931587	1.8745488896168396	0.06085481018864469	0.2941971739963178	MBD2 KO	peak30418
25.475003805940208	-0.28679552412884296	0.24265135570670382	-1.1819242604005757	0.237235754761375	0.5734812700642692	MBD2 KO	peak30419
64.1264516808391	-0.3353882829800305	0.15451127417261432	-2.170639552200877	0.029958429819014358	0.1974430915993702	MBD2 KO	peak30420
48.353216528254976	-0.6223752299123451	0.21471213743273168	-2.898649500461204	0.0037477359054925367	0.051872047008368574	MBD2 KO	peak30422
40.72369669629103	-0.18228382013350383	0.1717561875171453	-1.06129405157708	0.288556288202694	0.6242281343920586	MBD2 KO	peak30423
90.51209242776659	-0.17391307881841933	0.13640913612574737	-1.274937176188106	0.20233147927582595	0.5339927788988627	MBD2 KO	peak30424
107.98515023692259	-0.36743584738965074	0.15052455018966748	-2.441036009917755	0.014645194354849345	0.12771355660489722	MBD2 KO	peak30425
33.0750699060942	0.1318840206650476	0.20322199263654528	0.6489652962950575	0.5163608076927939	0.7947112593236486	MBD2 KO	peak30430
39.77993661909607	-0.009488158954739192	0.24074476766000658	-0.03941169333382526	0.9685621572214235	0.9899264905287003	MBD2 KO	peak30432
42.52108784171182	-0.4863171532924754	0.20218753559869554	-2.4052776144308123	0.016160184266173248	0.13576754785223466	MBD2 KO	peak30433
50.59935680327007	-0.17628234793367809	0.17620958774479126	-1.0004129184445525	0.3171107207689274	0.6496497753126156	MBD2 KO	peak30434
33.406444302362	-0.3998992017400623	0.21804482702800634	-1.8340228804818106	0.06665059782598358	0.3080028294944049	MBD2 KO	peak30435
59.419960405125174	-0.3613556265813925	0.15277868398021968	-2.365222799197415	0.018019227021342957	0.145232940669036	MBD2 KO	peak30436
34.751255962811314	0.5550200576269272	0.21788230886465337	2.5473387927594473	0.01085479927392528	0.10585670167236919	MBD2 KO	peak30437
69.55311216376845	0.31828432752625324	0.12355921452546638	2.5759659346220003	0.00999604939482472	0.10017750739596738	MBD2 KO	peak30438
374.9894712324537	0.17477622103248644	0.0958705911362023	1.8230431142766583	0.0682968612048845	0.3120585339290784	MBD2 KO	peak30439
130.60552870558945	0.3730915034392436	0.10542454433410953	3.538943476548012	4.017318624850948e-4	0.010042729644699273	MBD2 KO	peak30440
32.52612215583	0.41785735229105037	0.17443157615413432	2.3955373304763117	0.01659602417928725	0.13800778001065125	MBD2 KO	peak30441
43.297456233359064	0.4456548026041565	0.1873960827412971	2.3781436414516155	0.01740004633238331	0.1420961734240825	MBD2 KO	peak30443
120.11985920245328	-0.19917984734747352	0.1313636772807863	-1.5162475006065186	0.1294567811461287	0.4318587664686603	MBD2 KO	peak30444
169.23314933313875	-0.013389534826389028	0.12083114196892467	-0.11081195301317724	0.9117654665969009	0.9709697367725416	MBD2 KO	peak30447
38.244282348706754	0.051837453399596	0.20618913479525136	0.2514072986972437	0.801499225344804	0.9313590499830994	MBD2 KO	peak30448
38.52982183613189	-0.10437763745107433	0.21442632324136154	-0.4867762309834752	0.626416916303151	0.8552813346281964	MBD2 KO	peak30449
78.99458720579344	0.22060794251440471	0.12607855583883096	1.7497657793321553	0.08015873787381865	0.3389940277871465	MBD2 KO	peak30450
51.446729558188366	0.0319414817865796	0.16128783909170277	0.19804023642736487	0.8430135830070925	0.9471782768572128	MBD2 KO	peak30451
40.073472897525924	-0.02863306202644021	0.19154205825370677	-0.14948707499276387	0.8811693074371467	0.9608796905426384	MBD2 KO	peak30454
46.73906394072713	0.9936535093645862	0.18857827773600236	5.269183287142107	1.3703208394515845e-7	1.4427768083548306e-5	MBD2 KO	peak30455
20.56245352536565	1.1291559903002204	0.24643662054382084	4.581932619464063	4.606983502181198e-6	2.839877690207102e-4	MBD2 KO	peak30456
35.085478073508384	0.26433936457139023	0.18882309920864518	1.3999312884876511	0.16153389545843133	0.48076484926668583	MBD2 KO	peak30459
62.34216192580819	0.014212527223881617	0.14467211051122236	0.0982395789600314	0.9217420549829372	0.9745187707383044	MBD2 KO	peak30462
51.97695456309396	0.14686858091033142	0.16697326856892375	0.8795933754492358	0.3790796288450865	0.7012129502961524	MBD2 KO	peak30463
19.967202195322287	-0.38967974093183755	0.38336462726974796	-1.0164728647686267	0.3094042628894796	0.6424675738044301	MBD2 KO	peak30465
24.08698530502382	0.27362463569190193	0.27353832817487583	1.0003155225726572	0.31715783750117066	0.64969489078307	MBD2 KO	peak30466
31.59597585315459	0.05371092340739728	0.22866714907984378	0.23488692461304542	0.8142964983419522	0.9362144538830565	MBD2 KO	peak30468
72.051873969604	0.017151403361037286	0.1535540947607252	0.11169616406363739	0.9110643209319256	0.9708046918253933	MBD2 KO	peak30469
23.216456895986212	0.478111007371372	0.22597697936640768	2.1157509437992115	0.03436599531182777	0.2140369274049517	MBD2 KO	peak30470
231.85100246068185	0.07071022275137269	0.08670969091306677	0.8154823527426157	0.414796261952982	0.7280578796469488	MBD2 KO	peak30471
109.80811378413316	-0.021919116105922103	0.16382732485953605	-0.1337940183343367	0.8935654573459345	0.9646445388753577	MBD2 KO	peak30472
37.30578220004006	-0.13344886878706755	0.21450289000899825	-0.6221308663089316	0.5338558202753919	0.8052927150046059	MBD2 KO	peak30474
27.3433288641312	0.2860486787591009	0.3435345094231749	0.8326635924856636	0.4050344830924303	0.7208915884709377	MBD2 KO	peak30476
232.9602915974334	-0.003169020224636209	0.08436738292203301	-0.037562149196506626	0.9700367871758236	0.9905393639348872	MBD2 KO	peak30477
269.77879202223716	0.15137552676560034	0.07843892248868069	1.9298521953491259	0.053625154079389684	0.27489483339906623	MBD2 KO	peak30478
43.64103623257065	0.18321039087760171	0.1808086333620706	1.0132834227595846	0.3109248033220617	0.6439118221343504	MBD2 KO	peak30479
32.596045997131675	0.5804821848119638	0.17004401645250153	3.4137172064158467	6.408305441949378e-4	0.014349788473704246	MBD2 KO	peak30482
26.382912973983217	-0.19218547050362264	0.2664698211675943	-0.7212279036384722	0.47076930648079796	0.7668859925345906	MBD2 KO	peak30483
27.933588986360995	0.1142567641213376	0.24075231751923534	0.47458219841314236	0.6350847970701751	0.8598001506804691	MBD2 KO	peak30485
24.261755523951454	-0.15739193628786385	0.2979289276356746	-0.5282868553144735	0.5973002535346164	0.840255973778714	MBD2 KO	peak30486
37.67724598875429	0.2052389783658902	0.19740212266002094	1.0396999566178242	0.2984793207693667	0.6326875854655808	MBD2 KO	peak30488
31.85564142967368	-0.40468620653380644	0.27124193058094764	-1.4919751001146726	0.13570567306239942	0.4421219127673991	MBD2 KO	peak30495
26.042476482595767	-0.08405415105145779	0.3855797875753635	-0.21799418372009188	0.8274336431755871	0.9415074206347579	MBD2 KO	peak30496
98.86434497241618	-0.37110802620990524	0.14461787017812677	-2.566128416583712	0.01028407466115653	0.10205232738692947	MBD2 KO	peak30500
39.18889014696677	0.07841071395386398	0.19566980877988513	0.40072975203890837	0.6886191034950471	0.8841188031346946	MBD2 KO	peak30501
16.358517760190413	-0.769582137658085	0.33772567853076196	-2.2787196431318657	0.022683736305028582	0.1674475670863297	MBD2 KO	peak30505
149.6816723465658	0.3773737465611266	0.24269955195011872	1.5549008785920093	0.11996967810664974	0.416500206142029	MBD2 KO	peak30506
893.4479820700369	-0.13592976157361578	0.08526641367268105	-1.594177070650821	0.1108963806475263	0.4004574661358962	MBD2 KO	peak30507
158.3681609619448	-0.1273607876621209	0.10484045609073912	-1.2148057382723563	0.22444019175136753	0.5597111230944026	MBD2 KO	peak30508
40.90678938889472	-0.11681449999189253	0.19408111782471993	-0.6018849298744815	0.5472507363182048	0.8126255243797557	MBD2 KO	peak30509
30.057894153016107	0.6850460300258758	0.20598558178239976	3.3256989353242634	8.819713687113682e-4	0.01820042323911931	MBD2 KO	peak30512
116.63605541119418	-0.18006715555775638	0.12732743285848408	-1.4142054977099001	0.1573015742466804	0.4745991430068323	MBD2 KO	peak30514
26.71219150779952	-0.5260525669344444	0.28396089115620476	-1.852552880759438	0.0639464714342365	0.3018352681936349	MBD2 KO	peak30516
47.05964006243993	-0.2801132688488189	0.1900304207960415	-1.4740443539272208	0.14046964943360007	0.4490696070515921	MBD2 KO	peak30517
36.562934267005	0.12935669130699784	0.23922462156068705	0.5407331839970424	0.588691502476749	0.835545966433954	MBD2 KO	peak30521
33.74933694279772	0.2507507570290358	0.22060199925728882	1.136665841076918	0.25567800431888005	0.5930944582531342	MBD2 KO	peak30524
60.34551253670105	0.06250707881151447	0.15991537064675604	0.3908759899608966	0.6958889021674866	0.8869763736962334	MBD2 KO	peak30525
62.606738685462645	-0.36583601415500633	0.15705789559192687	-2.329306736068423	0.019842821783039324	0.15428019831167958	MBD2 KO	peak30527
48.4024044506077	-0.830543358791822	0.2159460376302805	-3.8460689897621028	1.2002798010485472e-4	0.00392750063646264	MBD2 KO	peak30528
36.73971981557896	-0.5880199042567873	0.24465921777782418	-2.403424279688371	0.016242330372986565	0.13616174702564549	MBD2 KO	peak30529
42.95182200969272	0.030494339263734672	0.19928982775631585	0.15301503145971912	0.8783864214924704	0.9598773990665126	MBD2 KO	peak30530
21.362290212640023	0.2799866500306329	0.21733331805046704	1.288282222634714	0.19764773912838343	0.5280629799607321	MBD2 KO	peak30532
22.53250308154434	-0.5354833738356557	0.2690351094668147	-1.9903847304424303	0.04654857066013049	0.25397851191321014	MBD2 KO	peak30536
101.51024003874653	-0.3927679738830127	0.14539807449782075	-2.7013285783843	0.006906307161752702	0.07867061587027632	MBD2 KO	peak30537
33.66814177772742	0.045706747857356234	0.23374185092333977	0.19554370634442636	0.8449673253013128	0.9480644976463997	MBD2 KO	peak30538
44.903928238172305	0.4400081095018945	0.18204461480252732	2.417034472451672	0.015647535139157842	0.1330246992991021	MBD2 KO	peak30540
495.2864223826972	-0.04789689260181964	0.07703348519367526	-0.6217671767206004	0.534094972213871	0.8054908780943001	MBD2 KO	peak30541
151.53476896436635	-0.10298576129247557	0.1237124399706818	-0.8324608367346228	0.40514887505097197	0.7209426345546631	MBD2 KO	peak30542
432.1776583573351	0.022741605001292926	0.09482865731083566	0.23981785302252023	0.8104714660798424	0.9347440758537914	MBD2 KO	peak30543
168.7552585386418	0.20070868888146662	0.2287885763904553	0.877267091075968	0.3803415825299205	0.7020638378835251	MBD2 KO	peak30544
247.11203283216645	0.08497888375875069	0.12384171022313756	0.6861895205229	0.49259360522755735	0.7798660029853245	MBD2 KO	peak30547
95.854682121769045	0.14536859803498337	0.11724625003301926	1.2398571211790927	0.21502824607202808	0.5488483474764887	MBD2 KO	peak30548
32.36881401451094	-0.04570780317697496	0.27520163800175246	-0.1660884125140414	0.8680873729790801	0.9561120436058582	MBD2 KO	peak30549
50.70331944310047	-0.23624051916489536	0.1605503974324191	-1.4714415096003526	0.14117175460087414	0.45014618181095667	MBD2 KO	peak30551
473.85545273596597	-0.33442730274464955	0.09841851703577453	-3.3980120084829895	6.787744055310472e-4	0.014969479058301186	MBD2 KO	peak30552
24.100455190813047	0.3455084552604465	0.23428380121832634	1.4747432535400566	0.1402815826289634	0.44878936588003054	MBD2 KO	peak30553
35.01385332675859	0.22036019339167945	0.21412796931339115	1.029105137914828	0.30343027206869916	0.6371345280125675	MBD2 KO	peak30555
22.825294574439816	0.33638813135321993	0.26147171434394595	1.2865182461408702	0.1982622551257614	0.5288971464810166	MBD2 KO	peak30556
55.57420313138093	-0.007401985247700536	0.16770703146637597	-0.04413640372129883	0.9647956750730078	0.9887116739894094	MBD2 KO	peak30558
30.234706277499267	0.7117823291200993	0.23180044410796907	3.0706685306804764	0.002135801135700648	0.034866873580012524	MBD2 KO	peak30559
36.780369888219475	0.226401948408611	0.1806013298316087	1.2536006718206696	0.2099871869204023	0.5431842716853197	MBD2 KO	peak30560
21.556651880020237	0.001969634888956899	0.280415815021975	0.0070239793315599805	0.9943957214183693	0.9984866808139998	MBD2 KO	peak30562
31.72164058772471	-0.49703324512449265	0.2349906139116242	-2.1151195652070514	0.0344197580816713	0.2142421317665237	MBD2 KO	peak30563
33.57496443091906	-0.05161571226150033	0.2354664717451576	-0.21920620748657313	0.8264894201991959	0.9411818822852057	MBD2 KO	peak30564
58.28891532951959	0.30532761064784164	0.15646679969149638	1.951389120566486	0.051010774675064076	0.26731849109292816	MBD2 KO	peak30566
42.481134904384334	-0.04180389831033224	0.1930406034882142	-0.21655495038319497	0.8285551969396535	0.9418720017702911	MBD2 KO	peak30568
22.274281681334475	0.1215473527049972	0.23310224667699903	0.521433638833266	0.6020647230018474	0.8426628518992036	MBD2 KO	peak30570
37.98726809676455	-0.9494625469168343	0.23049588972995944	-4.119216824339861	3.8016229866408585e-5	0.0015901847839367845	MBD2 KO	peak30571
24.927012392347066	-0.03920027469305085	0.28178894053280107	-0.1391121831074411	0.88936150110994	0.9635461640143249	MBD2 KO	peak30580
30.120578542210286	0.13609157730212193	0.216065096182318	0.6298637758098903	0.5287837149053818	0.8020725861633949	MBD2 KO	peak30582
248.62465820760755	-0.17598996819398818	0.09075036194754872	-1.9392756614646416	0.05246778085913158	0.27161132180125175	MBD2 KO	peak30583
33.295841058189325	0.14493814303025265	0.20070218907405463	0.722155267458362	0.4701990220620468	0.7663357769089864	MBD2 KO	peak30584
48.19756541117201	0.06899320912487056	0.2275423920765879	0.30321035344327535	0.7617295592908292	0.9155520032104516	MBD2 KO	peak30585
33.89329749343912	0.1018696989592827	0.2135138582489358	0.4771104779555472	0.6332834538479197	0.858938338427786	MBD2 KO	peak30587
19.678690655956295	-0.4006171442131134	0.31523926379151695	-1.2708351726073723	0.20378729300494405	0.5359024438052452	MBD2 KO	peak30590
32.705153025096365	-0.8673342489218971	0.2940161798261428	-2.9499541468594277	0.003178210939102073	0.046181330837355525	MBD2 KO	peak30591
28.685542426957362	-0.3766711055024236	0.22576996161089496	-1.6683845043637844	0.0952394223448817	0.37158255521100064	MBD2 KO	peak30598
99.84657512623757	0.0013430421933110013	0.15407034206755518	0.008717071535559505	0.9930448712900917	0.9980443219440319	MBD2 KO	peak30599
20.999030060852714	-0.01970613250869286	0.4162302345448826	-0.0473443082053856	0.9622388148134372	0.9879737480252071	MBD2 KO	peak30600
30.12513204634011	-0.8608548633621846	0.2658930462903996	-3.2375982575414453	0.0012054042238263854	0.022923546750939862	MBD2 KO	peak30604
27.937211949509855	-0.2735016091179085	0.27707048165544435	-0.9871192610767755	0.3235841764032545	0.6552739093958448	MBD2 KO	peak30605
25.69901800465531	0.09922105472818882	0.27294765004733884	0.3635167941947123	0.7162188697931193	0.8961248195740134	MBD2 KO	peak30609
24.40101985362998	-0.3660575878227057	0.3077871003686448	-1.1893207590060426	0.23431346950803045	0.5705695222142124	MBD2 KO	peak30610
26.553204748467806	-0.159960254046798	0.23118417324049648	-0.6919169759964252	0.488989469132767	0.7778963741759276	MBD2 KO	peak30611
21.545048995880304	-0.02248767370784032	0.27411788060115266	-0.08203650801080124	0.9346176820903319	0.9793065734032945	MBD2 KO	peak30612
42.77363269696686	-0.3432352273398721	0.23343981486428494	-1.4703371296769534	0.14147046971162275	0.4506253075031364	MBD2 KO	peak30613
22.07117119376654	-0.20560582207576675	0.3058746762382985	-0.6721897497509239	0.5014629056569068	0.7851819404266173	MBD2 KO	peak30614
25.268956088302843	0.04827184591111968	0.2601031647259008	0.18558730710558258	0.8527684081030544	0.9506359946356844	MBD2 KO	peak30616
91.14111780932618	0.1558895667010235	0.1694579164369266	0.9199308594063038	0.35760889135785917	0.6833957126211836	MBD2 KO	peak30617
29.572019153738516	0.25705865685042206	0.222068084698952	1.1575668660307727	0.24704083735808977	0.5839263184314565	MBD2 KO	peak30619
24.83183806255108	0.009473678544390008	0.26268550930088996	0.036064716967461254	0.9712307557962143	0.9910565013405057	MBD2 KO	peak30620
559.3753951282906	-0.03641062803595123	0.08906903244073396	-0.4087911032398231	0.6826929694624588	0.8816644423589398	MBD2 KO	peak30621
255.92498440797831	-0.07019389256898835	0.08116706938439475	-0.8648075272566622	0.38714443901869283	0.7074418916421087	MBD2 KO	peak30622
156.45881060018837	-0.18103702130424018	0.10052077113041033	-1.8009911709627886	0.07170427157159047	0.3196522807117477	MBD2 KO	peak30623
55.87370643268117	-0.032044426580942344	0.16286125640703464	-0.1967590529994107	0.8440160956341077	0.9476273306953336	MBD2 KO	peak30624
46.23939732623966	0.25933478769104995	0.17644262346969544	1.4697967111988193	0.14161682016121116	0.4508989194065684	MBD2 KO	peak30625
42.65543185187047	0.053548150087632286	0.20141712072482693	0.26585699316389777	0.7903493479007615	0.9270019576618627	MBD2 KO	peak30626
83.03570775515661	-0.3799285745915091	0.15337744235828368	-2.477082475426933	0.013246128889859193	0.12016397694816125	MBD2 KO	peak30627
23.038831507673432	-0.39910007803039893	0.25349105884399725	-1.5744148130921334	0.11539158144129202	0.4085307928144187	MBD2 KO	peak30628
30.444393931563926	-0.20405208045721335	0.20549342130000411	-0.9929859514057799	0.32071680080961795	0.6526193621896593	MBD2 KO	peak30629
63.5244852512684	-0.014914121299011698	0.1879520520573743	-0.07935067021486421	0.9367537043209804	0.9798127749125065	MBD2 KO	peak30632
41.022713449073926	0.4597276019442432	0.20880383718514528	2.201720083987753	0.027685087145987764	0.18870893632186755	MBD2 KO	peak30633
105.98144768870702	-0.04631429407408653	0.1657089768419945	-0.27949176294925626	0.7798674584785427	0.9230320592720197	MBD2 KO	peak30636
172.669603792646	-0.02594836184143336	0.08862109206952787	-0.2928011970454564	0.76967411322599	0.9190021637357517	MBD2 KO	peak30637
707.1056546134528	-0.12706395349397803	0.07109454500503053	-1.7872532060650674	0.07389657337342764	0.32446550216665254	MBD2 KO	peak30638
181.4814248926473	-0.1523489079121908	0.09206803118866404	-1.6547427586455101	0.09797668962337515	0.37673547111341044	MBD2 KO	peak30639
48.72146404713358	0.21162095313495385	0.17393183996625364	1.2166889810170045	0.22372257307907176	0.5589297820898512	MBD2 KO	peak30640
41.496265792801424	0.3188536684872519	0.2260746107340146	1.4103913192728899	0.15842416719702765	0.47631873948678277	MBD2 KO	peak30642
24.677269250316453	0.20519890750260333	0.31334281471426895	0.6548703141309308	0.5125512546537141	0.7922274011191038	MBD2 KO	peak30644
32.51914312600175	-0.2949621343659628	0.2196927563980821	-1.3426120150793364	0.17939763777813994	0.5053956283704395	MBD2 KO	peak30645
99.32522030046944	0.07120570490861976	0.16062673484379977	0.4432992115407388	0.6575493260221392	0.8704227928559534	MBD2 KO	peak30646
21.3952194922708	-0.390075129904331	0.288753174069724	-1.350894691152871	0.17672916907146313	0.5016128110014128	MBD2 KO	peak30649
72.44189234873656	0.13313156443252705	0.17764754324407303	0.7494140476213358	0.4536076866786852	0.7548782326151768	MBD2 KO	peak30650
25.852664508888147	0.08099986570126864	0.3071008971905321	0.26375652576167685	0.7919675359884972	0.9275618297546708	MBD2 KO	peak30651
50.63965079837635	0.21884728065000375	0.15344447633557717	1.4262310763887855	0.15380165210915422	0.46948266311033365	MBD2 KO	peak30658
24.794310719488035	0.050578037525887465	0.24038771825606442	0.2104019202512294	0.8333539940545638	0.9433242913146636	MBD2 KO	peak30659
23.617584912657318	0.2143287831350632	0.2384363265029903	0.8988931606123166	0.36870957132210364	0.6924757388494578	MBD2 KO	peak30660
77.69767928360989	0.33768182749344383	0.12043167460920537	2.803928688936728	0.005048406955563151	0.06384482317700724	MBD2 KO	peak30663
379.8137744588768	0.03984215515883713	0.0706776968756499	0.5637160931960655	0.5729473632121721	0.8269649590811256	MBD2 KO	peak30664
200.42163345857983	0.13041541245703192	0.08244761088354355	1.5817973505774767	0.11369584005472944	0.405298286128439	MBD2 KO	peak30665
70.03768920189027	0.24349491238982415	0.13022158785630167	1.8698505862063253	0.061504569346712196	0.2961370334978	MBD2 KO	peak30666
28.082068185719237	-0.019326444420745107	0.22719539024042282	-0.08506530172242258	0.9322094755021171	0.9784150152997003	MBD2 KO	peak30667
89.5210056151218	-0.15314217814785705	0.12857031230288837	-1.191116171415076	0.23360798223271953	0.569722235959927	MBD2 KO	peak30669
315.6762811719516	-0.11175644428921819	0.09355123359685508	-1.1946015032876607	0.23224276163309207	0.5681773109824171	MBD2 KO	peak30670
109.25069009889083	0.024191079098220214	0.1193982908741651	0.20260825277403177	0.8394412390099286	0.9457050169850708	MBD2 KO	peak30671
74.48254745816747	-0.0974834197014175	0.14274874342088176	-0.6829021213447495	0.4946686934017844	0.7811698468127242	MBD2 KO	peak30672
45.07294038174099	-0.10438019075841692	0.19960072708121243	-0.5229449425599902	0.60101256802067	0.8422392722874537	MBD2 KO	peak30676
69.10481329619392	0.06597194778235174	0.1673980800271146	0.3941021771078009	0.6935056037207037	0.8860330217478155	MBD2 KO	peak30679
135.7890694354773	0.0026176690305971624	0.11117825798468127	0.023544792642441283	0.9812157090140061	0.9942743039289591	MBD2 KO	peak30682
28.946921204518734	0.14412030655732588	0.20886193081439441	0.6900266889009979	0.4901774038324283	0.7785153609897493	MBD2 KO	peak30683
31.595177456519995	-1.0344676327456848	0.2594551681558725	-3.9870766117258807	6.689243026814479e-5	0.002491029530273415	MBD2 KO	peak30685
84.62607395022536	0.11243047927502887	0.17504816893152506	0.642283092484156	0.5206893901318496	0.7973989052641388	MBD2 KO	peak30688
43.15733522970928	0.30917327162113645	0.17134050165378778	1.8044377636167708	0.07116270747876198	0.318388805549099	MBD2 KO	peak30690
91.60761373060653	0.1393098249945722	0.11958658229399594	1.1649285590593093	0.24404791212883883	0.580619100561765	MBD2 KO	peak30691
29.495718701899627	0.04129735564807492	0.21849510664296862	0.18900814888983652	0.850086430017348	0.9496129603572998	MBD2 KO	peak30693
26.977151541848784	-0.24411249810328392	0.2495900305123793	-0.9780538814076402	0.32804767577302407	0.658889601002376	MBD2 KO	peak30695
30.45029257270373	0.12107052302961957	0.23301736734774253	0.5195772504327562	0.6033582575918754	0.8432476765675496	MBD2 KO	peak30696
60.54044154475595	0.027596405012687585	0.14787215392203498	0.18662340596754737	0.8519559138449887	0.9504199645233286	MBD2 KO	peak30697
267.95104359043785	9.008152653698897e-4	0.08911840977837485	0.01010807158262914	0.9919350630815799	0.9977452863070768	MBD2 KO	peak30698
160.9568487062121	0.04633714572702131	0.09509708372185077	0.4872614796743159	0.6260730419007908	0.855103353381243	MBD2 KO	peak30699
50.525003261831586	0.12722700916958307	0.17886715837351186	0.7112932878595107	0.4769025100959472	0.7703764440026358	MBD2 KO	peak30700
34.076968614496586	0.050003062881420465	0.24672268711027362	0.20266909163108868	0.8393936830979717	0.9457050169850708	MBD2 KO	peak30702
30.309778570189	0.20420784993053617	0.22126445706526518	0.9229130274199533	0.3560525310646354	0.6821139392879517	MBD2 KO	peak30705
32.198389486697394	-0.09233623997659395	0.24171494036262473	-0.3820046863386665	0.7024578885817436	0.8899375298706077	MBD2 KO	peak30706
76.87313086384705	0.5508572488649136	0.17955991971176807	3.0678185295981244	0.00215627518561574	0.03513231208092731	MBD2 KO	peak30709
34.34650592435124	0.18529280110951957	0.25586464820893595	0.7241828928168761	0.4689534596797559	0.7654795180526093	MBD2 KO	peak30710
258.3560415445153	0.1757761741840821	0.08613191673923824	2.0407786200351157	0.04127283660542093	0.23796644030770475	MBD2 KO	peak30711
186.15723205396398	-0.07614667980318406	0.10653422252723926	-0.7147626180283472	0.474755737684158	0.7691826245199704	MBD2 KO	peak30712
677.8078876670783	-0.03652140199041369	0.07139218032062845	-0.5115602552883651	0.6089588075130288	0.8463255401032059	MBD2 KO	peak30713
443.21876576306107	0.03220567506698673	0.07100492280102143	0.45356960893031834	0.6501386316423268	0.8668720673126904	MBD2 KO	peak30714
46.20283143562435	0.10730158900841305	0.18023720594832252	0.5953353995022453	0.5516192978413887	0.8151266544098628	MBD2 KO	peak30716
76.8281433705699	-0.020838907128407108	0.15541779354978033	-0.13408314873375424	0.8933368246730251	0.9645854625621911	MBD2 KO	peak30717
108.24578461850393	-0.010508801200311321	0.11672287648408836	-0.09003206155345117	0.9282617368431533	0.9770318285978729	MBD2 KO	peak30723
116.24244281188675	-0.06581447441512553	0.10403789056617754	-0.6326010077382485	0.5269942288513321	0.8009642473362201	MBD2 KO	peak30724
229.94487933219085	-0.008482887175815206	0.08624772851361422	-0.0983549053639851	0.9216504813045846	0.9744825224492957	MBD2 KO	peak30725
252.00932215906468	-0.0700728562345547	0.09470405771486169	-0.7399139796684585	0.4593521912843485	0.7589535439329722	MBD2 KO	peak30726
76.31970089406796	0.09204212266996636	0.1629925809943303	0.5647013017921843	0.5722769486409265	0.8265697663073664	MBD2 KO	peak30728
263.2648082185869	-0.011719137369208045	0.07588973584811703	-0.15442321992874375	0.877276046392101	0.9595268125119335	MBD2 KO	peak30729
100.79193093289682	-0.17633066548335008	0.11756074566446838	-1.4999110841523384	0.13363743640732006	0.4386394426379511	MBD2 KO	peak30730
90.96111240666488	0.07846523269696805	0.12317654046496194	0.6370144217460613	0.5241154497334699	0.7994935576729215	MBD2 KO	peak30731
33.03363820368045	0.47955660682269624	0.1812950794274532	2.6451716634405127	0.008164948352314563	0.08779968022194119	MBD2 KO	peak30735
39.02069632537944	-0.439310962530699	0.23250600380997918	-1.8894607250216897	0.05883012065708506	0.28887334287634076	MBD2 KO	peak30738
49.09622641969577	-0.09400088813958214	0.203762909282372	-0.4613248233971617	0.6445655779687942	0.8640851733261782	MBD2 KO	peak30739
79.44856457338543	0.022027035822522058	0.1763307348465864	0.12491886818078715	0.9005877807287084	0.966987940663573	MBD2 KO	peak30742
69.74418594988784	-0.05272071018498876	0.1748165879978666	-0.30157727472425067	0.7629743339974214	0.9161238514489399	MBD2 KO	peak30747
95.44173887826862	-0.12365724931347627	0.12995488955230863	-0.9515397976903557	0.3413304257998937	0.6699860656391853	MBD2 KO	peak30748
381.36129667212316	-0.024862808433068206	0.06369814623125929	-0.39032232339701917	0.6962982181459401	0.8871145025890302	MBD2 KO	peak30749
63.561753967294024	-0.1493417450350903	0.15057129897365523	-0.9918340749734778	0.3212784724454488	0.6531245880128481	MBD2 KO	peak30750
138.5380803932418	0.034229320083116584	0.10861457716267493	0.3151448081582127	0.7526517085445495	0.9115562910637328	MBD2 KO	peak30751
85.92725867562051	0.09118402782026094	0.14054462131557294	0.6487905902533274	0.5164737404027229	0.7947369465425949	MBD2 KO	peak30752
42.28515679966483	-0.5560560731578339	0.23138352473028267	-2.4031791969891243	0.016253220697525866	0.13620469975703822	MBD2 KO	peak30756
33.24108086006828	-0.261346399521657	0.21910971571771715	-1.1927649975063366	0.2329614219940836	0.5690209210743803	MBD2 KO	peak30757
50.23067876209082	0.11865584718989015	0.15967126543757543	0.7431258646614751	0.4574054817161052	0.7576652240846926	MBD2 KO	peak30758
194.40780593379046	0.05523673295923129	0.0842748738468077	0.6554353680746997	0.512187486319903	0.7921495544740375	MBD2 KO	peak30759
464.49216961877306	-0.008772893260192025	0.071760618023027	-0.12225219768002728	0.9026992886658783	0.9678964000564594	MBD2 KO	peak30760
215.26983501441413	-0.08802541166653276	0.09582498842005156	-0.9186060245650212	0.35830167966842835	0.6839284119894347	MBD2 KO	peak30761
60.10052457462461	-0.01578157571735529	0.15571174914607427	-0.10135121982703106	0.9192716579393942	0.9736362257346353	MBD2 KO	peak30762
226.3864981473206	-0.11720315397262139	0.08526458297980705	-1.3745819175633365	0.16926109777303464	0.4917325398328151	MBD2 KO	peak30763
221.22270416088097	0.06797199662609484	0.09744190689956692	0.6975643107657301	0.48544970749566396	0.7756601039450025	MBD2 KO	peak30764
82.52817358106176	0.05816604424500998	0.14169589681763323	0.4104991432452796	0.6814398318450869	0.8812001774743381	MBD2 KO	peak30765
62.659754579864476	-0.21963353573698718	0.1535095691643689	-1.4307481737624883	0.15250240124352668	0.46751282333280414	MBD2 KO	peak30766
52.07835198574969	-0.14098389198120062	0.17259593925127031	-0.8168436209611634	0.41401780034952657	0.7274970008076013	MBD2 KO	peak30767
26.2234374950889	-0.5457087050776787	0.3340951455697152	-1.6333930986848366	0.10238634757477497	0.384990375345649	MBD2 KO	peak30768
123.7812313726763	-0.3353023015011968	0.14444081298877703	-2.3213819872867205	0.02026623682235258	0.15640528692225344	MBD2 KO	peak30775
24.095328315352376	0.1315981442952953	0.2903865240399258	0.45318268377082677	0.6504172004141358	0.8670006526933178	MBD2 KO	peak30777
30.473603934950635	-0.3525713945830753	0.2105219476398811	-1.6747488731492453	0.09398351394501664	0.36908629061094916	MBD2 KO	peak30778
36.01228750003929	0.2473234609945382	0.21538950611219748	1.1482614239604885	0.25086065895871956	0.5881470300245555	MBD2 KO	peak30780
104.74329005449772	-0.009821267845169348	0.14558326824775145	-0.06746151507229292	0.9462142987228075	0.9827268755553777	MBD2 KO	peak30781
271.0852658528627	-0.12658166954187305	0.0919544169695552	-1.376569758294291	0.16864530615733475	0.4909793767760295	MBD2 KO	peak30782
22.42168489465651	-0.4462534944199954	0.29673792829822143	-1.5038640223015607	0.13261638234181267	0.4369375736715566	MBD2 KO	peak30784
58.49010556852051	-0.27875664148372487	0.1796596020960655	-1.5515822045218122	0.12076222387667658	0.4177030490547959	MBD2 KO	peak30785
27.295678460137765	-0.18288651994628705	0.24751123073074666	-0.738901905203804	0.45996656537093	0.7593080997189462	MBD2 KO	peak30787
39.187563747809165	-0.4969836170369027	0.19792500952973163	-2.510969271734442	0.012040017682749586	0.11319325898542013	MBD2 KO	peak30788
157.33099382564328	-0.5377553827026981	0.13094990586053282	-4.1065732668447295	4.015721251365865e-5	0.0016572392794985914	MBD2 KO	peak30791
28.448222006083768	-0.7301961356410607	0.26217897602064255	-2.785105605048854	0.005351029223723146	0.06635154506066787	MBD2 KO	peak30792
102.6197124250634	-0.4106481693108824	0.14951537483422236	-2.7465280394487546	0.0060229737352981184	0.07182411383753311	MBD2 KO	peak30795
66.96261493714788	-0.41252513017174447	0.15508209655142427	-2.6600435469026156	0.007813054908309297	0.0852906102635086	MBD2 KO	peak30796
293.1583824639214	0.2595525625683691	0.08772918653560088	2.958565704505211	0.0030907434506912464	0.04520702751590581	MBD2 KO	peak30799
584.4681609699066	0.02760783383845295	0.07190028399404345	0.3839739192231857	0.7009977779987209	0.8892924938502142	MBD2 KO	peak30800
107.49319415473731	0.2072817125586471	0.15258935480948846	1.3584283963808839	0.17432778886970343	0.49860037497799886	MBD2 KO	peak30801
17.35511444176991	-0.2481071727116857	0.35250613153814797	-0.7038378924902068	0.48153373290846396	0.7731310407536154	MBD2 KO	peak30807
253.35965749394308	-0.12772960558145488	0.0876955670567676	-1.4565115417837735	0.14525126135337382	0.4565927956262023	MBD2 KO	peak30809
282.7293406758764	0.0027667170907090684	0.10969325265396732	0.025222308790831573	0.9798776427733743	0.9939319467536603	MBD2 KO	peak30810
34.72837622983124	0.2347724562719532	0.2724553378200585	0.861691527684465	0.3888572890389329	0.7087167512986671	MBD2 KO	peak30811
37.962655738035366	0.1636142658966371	0.21045991464945546	0.7774129632673993	0.43691516672542824	0.7435848046454607	MBD2 KO	peak30813
24.71211080841176	-0.38692147780075525	0.31734189175461286	-1.2192574880720297	0.22274647850940463	0.5575428785000759	MBD2 KO	peak30815
87.06334995876561	-0.45725213513475965	0.135670814293774	-3.3703058208573244	7.508480329827226e-4	0.01611997132104416	MBD2 KO	peak30816
35.14116261304469	-0.060248148315141095	0.21692299218687847	-0.2777397993073851	0.7812121066450411	0.9234384528936134	MBD2 KO	peak30819
165.33251369856225	-0.08397710299282003	0.11414799142957871	-0.7356862082380836	0.4619216848525201	0.7607064346925281	MBD2 KO	peak30821
77.93307262479982	-0.48033697351018634	0.17700023139229573	-2.7137646642144104	0.00665234056180074	0.07673990617799882	MBD2 KO	peak30823
35.97857655761659	-0.07599398088047873	0.2093398638922342	-0.3630172460587802	0.7165920013795444	0.8962448174484648	MBD2 KO	peak30824
34.79023774472321	0.5339732057131242	0.22288261832243933	2.3957597489304305	0.01658595777843137	0.13795704768669786	MBD2 KO	peak30825
61.390495859627414	-0.09913967698292378	0.17799164959215305	-0.5569906072003417	0.577533846700133	0.829376950986351	MBD2 KO	peak30828
34.00774681545253	0.038580183186141585	0.2150362645820009	0.179412450551705	0.8576138558765594	0.9524329157096698	MBD2 KO	peak30830
27.78151298254489	-0.02646069729692068	0.28161384179388194	-0.09396092581375216	0.9251401960495218	0.9758782790233218	MBD2 KO	peak30832
178.65110102793835	-0.024024092656335008	0.10920117196405613	-0.21999848741772302	0.8258723327142152	0.9409506723098481	MBD2 KO	peak30833
34.54321378283329	-0.13214273791398304	0.23457175560061563	-0.5633360997603253	0.5732060406290502	0.8270603494214674	MBD2 KO	peak30834
148.9669906568895	0.21295086797069973	0.10698490054962187	1.9904759164769106	0.0465385344058325	0.25395047494701084	MBD2 KO	peak30837
41.62431767252269	-0.41647043871971734	0.2109774747675569	-1.9740042825830626	0.04838125598671801	0.2597230641408316	MBD2 KO	peak30838
33.525691304474584	0.11485314321874503	0.21804820395377336	0.5267328101592349	0.5983791476743552	0.8409277624830545	MBD2 KO	peak30840
143.78502239691494	-0.12852989844148072	0.11121029300041295	-1.1557374319749654	0.2477885722828128	0.5847391618574168	MBD2 KO	peak30841
43.275017092364486	0.6006531812640516	0.20139572336229325	2.9824525130731265	0.0028594900453628516	0.042823454587201444	MBD2 KO	peak30848
462.32514393033927	0.0973628381336612	0.06046562193262724	1.6102180879268229	0.10735025398101103	0.3945068540965757	MBD2 KO	peak30849
254.02396579966702	0.03372019711442175	0.07824941635371949	0.43093225081695963	0.6665176325919628	0.8749409894406639	MBD2 KO	peak30850
184.25171089850755	0.053965520579781955	0.09762575363973286	0.5527795542447771	0.5804143704471219	0.830854377137927	MBD2 KO	peak30851
318.0211389578268	0.12143012779617872	0.06748895391882072	1.7992592971916752	0.07197767342522977	0.32019524577968067	MBD2 KO	peak30852
116.34635239156405	0.0355365914178367	0.1716246053786133	0.20706000365997074	0.8359629976054548	0.9444369270699317	MBD2 KO	peak30853
32.937150071121685	-0.1937492795506672	0.25290771559916503	-0.766086867265614	0.44362461661426983	0.7483350134691023	MBD2 KO	peak30855
27.829484093678236	0.30028451968667036	0.22357120709132908	1.3431269777239419	0.17923086141412523	0.5051722352232614	MBD2 KO	peak30856
27.279773906270734	-0.00480524823757136	0.21211068735239585	-0.022654437159915615	0.9819259203767836	0.9944929957439613	MBD2 KO	peak30861
60.29114354511947	-0.06434161384696847	0.21089699931153275	-0.3050854874986834	0.7603010439400361	0.9149838487423474	MBD2 KO	peak30862
49.293432046772146	-0.41235951011043026	0.1811670785134914	-2.2761282761410877	0.02283833314314897	0.1680673341975905	MBD2 KO	peak30866
66.5275981013576	0.1524873117240158	0.1489847832620974	1.0235093033343994	0.30606710343800125	0.6395582977993614	MBD2 KO	peak30868
92.00746070044029	0.24179247802613327	0.15583911248407403	1.551551944643186	0.12076946916340667	0.4177162243777732	MBD2 KO	peak30869
29.49170552913716	-0.005157531082074201	0.21032357992119652	-0.02452188710370283	0.9804363255789115	0.9940996496068023	MBD2 KO	peak30871
44.3065650700463	-0.41719856900761276	0.19743902159132654	-2.1130502250520684	0.03459646929980412	0.21486041572594194	MBD2 KO	peak30873
20.849844846711942	-0.026020324582532398	0.2737771452369478	-0.0950419895715269	0.924281474998295	0.9755471815168549	MBD2 KO	peak30874
106.94392079019127	-0.33465972885366174	0.14213732630780343	-2.354481666054026	0.018548558685617087	0.14786898368544907	MBD2 KO	peak30880
28.10948895850342	-0.22167002555845905	0.22066285211715048	-1.0045643089973924	0.31510669049129997	0.6477794922371957	MBD2 KO	peak30881
28.807532122026572	0.1559294344260389	0.25339991398582673	0.6153492002951525	0.5383241319989506	0.8075032919947424	MBD2 KO	peak30882
42.55532967639972	0.38816830473098457	0.16579772033397866	2.341216175645047	0.019221034193387797	0.15137245361402268	MBD2 KO	peak30883
480.9736841519705	-0.08757927199506807	0.0815455273522844	-1.073992343157183	0.2828261133147313	0.6191797026037824	MBD2 KO	peak30884
93.6812975354755	0.0013631072902300448	0.12909051815173314	0.01055931380357345	0.9915750431062769	0.9977211694065224	MBD2 KO	peak30885
184.13342999898313	-0.004141349221562	0.12151615324551682	-0.034080647806507075	0.9728128403330725	0.9915927678571421	MBD2 KO	peak30886
118.83613714358353	-0.07064717515477292	0.13744397275284315	-0.5140070804109635	0.607247040403432	0.8452645472969834	MBD2 KO	peak30887
74.38902394221145	-0.08954006670385467	0.1799044865973086	-0.49770891431005704	0.6186892240649342	0.8514982347097841	MBD2 KO	peak30888
20.190288838475826	0.32375510253599304	0.30083303553667845	1.0761953119889982	0.28183991594327557	0.6183278742914915	MBD2 KO	peak30891
29.066135541439483	0.22289034054691553	0.21273823398458808	1.047721118917735	0.2947671145058515	0.6297412477703356	MBD2 KO	peak30892
19.29274857042162	0.8285732406066254	0.282654504337737	2.9313993864983074	0.003374386520662036	0.04811429062769512	MBD2 KO	peak30897
122.31137018676702	-0.13562477537696999	0.1357593384444416	-0.9990088117030219	0.3177904226887488	0.6502123084456777	MBD2 KO	peak30899
34.50533620546727	-0.037430059381033144	0.2790460597562306	-0.13413577462348453	0.8932952111922348	0.9645561029446812	MBD2 KO	peak30900
66.49550203646437	-0.11932128543926669	0.18752489575132142	-0.6362957033582347	0.5245837049160359	0.7997811806729261	MBD2 KO	peak30901
52.63181186025218	-0.1634185370041794	0.21342650208018335	-0.7656899935640786	0.44386078243739263	0.7484931817927387	MBD2 KO	peak30902
36.197459840535004	-0.26850962176336224	0.23274811891786332	-1.1536489446693192	0.24864412339252903	0.5856701347202964	MBD2 KO	peak30903
71.01668419763658	-0.3679853275096169	0.21760891832165266	-1.6910397347120187	0.0908292139560001	0.36258434852487836	MBD2 KO	peak30905
31.758954148136432	0.13033019525431394	0.22638008063245593	0.575714059692002	0.5648084705125239	0.8223028766758101	MBD2 KO	peak30906
32.21676288957438	0.3957587812139166	0.22033753984392962	1.7961477717062744	0.07247101853227601	0.3212072867983776	MBD2 KO	peak30907
22.56472025507248	0.7542737744552155	0.2180174727299447	3.459694147493968	5.407892658350043e-4	0.01265141166067938	MBD2 KO	peak30908
24.309680883119093	0.28200366737342963	0.36421229855160564	0.7742837583873413	0.438763006164451	0.7448855741687999	MBD2 KO	peak30910
104.82194405328787	-0.1550911641774698	0.1756313843170608	-0.8830492612726293	0.37720965636106246	0.6996259667903975	MBD2 KO	peak30911
34.6376692459236	0.05279585104563835	0.1964609175806469	0.26873462516515906	0.7881339045621741	0.926247453294381	MBD2 KO	peak30912
40.46110679657241	-0.02798668908578118	0.17734777367149426	-0.15780682501051085	0.8746090204688496	0.9586073098305784	MBD2 KO	peak30915
130.12136216204743	-0.45920598055810125	0.12739106764943797	-3.6046952822608453	3.125193873858472e-4	0.008309439028547862	MBD2 KO	peak30916
52.67047478820324	-0.21973162284586162	0.19175787490524995	-1.14588056920444	0.2518445721075001	0.5891005566618568	MBD2 KO	peak30917
32.1856310897084	-0.06518871514071815	0.259132439340305	-0.25156524326585467	0.8013771265984089	0.9313151697446662	MBD2 KO	peak30918
92.83246041994893	-0.13040698917974575	0.12981996003519775	-1.0045218712468318	0.31512713457524355	0.6478121229307464	MBD2 KO	peak30919
65.48510869245575	0.033787882479678746	0.15626121431818416	0.21622692890942702	0.82881086378172	0.9418882693958155	MBD2 KO	peak30920
38.95600482488276	0.155864469470207	0.17974895046584938	0.8671231129097456	0.38587455793509734	0.7063965784856511	MBD2 KO	peak30921
27.036218626593318	0.2950670679642702	0.28762540468794157	1.0258727607333658	0.3049515637086837	0.6384992354894516	MBD2 KO	peak30926
51.98565357445702	-0.08990803890390782	0.18130812071398805	-0.4958853390010972	0.6199753105567348	0.8519422103955971	MBD2 KO	peak30927
673.6510451482426	-0.07909283723095606	0.09476019034114164	-0.8346631317034897	0.40390740552537635	0.7202172845987213	MBD2 KO	peak30928
104.52583058380041	-0.26641864544663335	0.18321445758797075	-1.4541354921115435	0.14590874522041608	0.45746221646427526	MBD2 KO	peak30929
91.34055000858469	-0.45968733014144153	0.28227948668678654	-1.6284829462351413	0.10342252240897618	0.386935494818577	MBD2 KO	peak30931
24.559494953285274	-0.37293795571358085	0.2631151201762825	-1.4173946197532052	0.15636758483069768	0.4732502940619751	MBD2 KO	peak30932
63.78769672888201	-0.40303583688869904	0.17526878770740562	-2.299530008512004	0.021474861372391785	0.16190572753822635	MBD2 KO	peak30933
59.523660605136676	0.27223917334440306	0.16532128031588392	1.6467279519262625	0.09961397617270626	0.3799110771400752	MBD2 KO	peak30935
51.54690834976509	0.17271647635525336	0.1815310141120293	0.9514433508792268	0.3413793627244888	0.6699986033019386	MBD2 KO	peak30939
131.67491477245653	-0.08935912344265336	0.12795298588542345	-0.6983746633522935	0.4849429171615395	0.7754020082294218	MBD2 KO	peak30940
75.48559681684286	0.3960216101189724	0.21958090376718628	1.803533929065434	0.07130440187261204	0.31865144268456624	MBD2 KO	peak30941
23.223670489197303	-0.13669751611442565	0.3213938104497453	-0.4253271583641787	0.6705981981964639	0.8768920780129653	MBD2 KO	peak30942
554.0498602170155	-0.15241136717943002	0.08070543175185405	-1.8884895833040218	0.05896025503457999	0.2891929031545918	MBD2 KO	peak30943
70.78985360122732	-0.49641911591592364	0.15603557828497083	-3.181448240024488	0.0014654070581064894	0.026515971916965954	MBD2 KO	peak30945
61.77942437167018	-0.012785030058554794	0.15994770330092514	-0.07993256417381046	0.9362908902171994	0.9796153751468447	MBD2 KO	peak30951
21.22238956520264	-0.4975620937580743	0.29527547517809655	-1.6850776159380247	0.09197359767790787	0.3649447760217218	MBD2 KO	peak30953
73.38247272503516	0.026545720664441375	0.16669930370700478	0.15924314063782086	0.8734773161750259	0.9581894976033078	MBD2 KO	peak30955
94.04690804255326	-0.0040009198511484	0.16500327305637918	-0.02424751810699746	0.9806551752894659	0.9941386044645671	MBD2 KO	peak30956
28.49336050618217	-0.08952961635748898	0.235658467358461	-0.37991258010392276	0.7040103086965779	0.8906557687421965	MBD2 KO	peak30958
28.980084418608207	0.3362394594501726	0.2442184439458782	1.3767979765061782	0.1685747166399254	0.4909254077648379	MBD2 KO	peak30959
46.38623921630783	0.15263669308526273	0.16083570893782367	0.9490224160622779	0.34260921137175865	0.6710740492034984	MBD2 KO	peak30962
149.2235131671975	0.1200487168190053	0.10578899970339183	1.134793949801912	0.25646166182286656	0.5938527716177769	MBD2 KO	peak30963
118.94432203072517	0.07152754427899834	0.1030795424037678	0.6939063039183985	0.48774096998856115	0.7770774173970165	MBD2 KO	peak30964
42.7134845678043	0.36092053129411356	0.1957910716328819	1.8433962707495555	0.06527117418032992	0.3049395065376744	MBD2 KO	peak30965
393.06499590964967	0.10419053628937819	0.07672934615706298	1.3578968348837859	0.17449642186160544	0.4988527487886692	MBD2 KO	peak30974
119.25836177273369	0.03847632680773742	0.12731699006975128	0.3022088944033154	0.7624928243080358	0.9158846284954111	MBD2 KO	peak30975
129.49534976089225	0.055242397124567584	0.11464622230493743	0.4818510022740495	0.6299117952747482	0.8571454589928541	MBD2 KO	peak30976
233.49465308151883	-0.0555651800968134	0.0837308271957722	-0.6636167581014779	0.5069356288192505	0.7885040940103578	MBD2 KO	peak30977
37.604626105902234	0.08108925576095276	0.18260102761404323	0.44407885771786565	0.6569855715379573	0.8701879361873871	MBD2 KO	peak30978
30.534627158183778	-0.05002396455614559	0.19425892542841186	-0.2575117948677235	0.7967837112618807	0.9294467188040578	MBD2 KO	peak30982
1033.5210393525167	-0.12108978450572962	0.08947761004297013	-1.3532970365164902	0.1759607555650982	0.5007092134861233	MBD2 KO	peak30983
297.0379743212191	0.03323273793204067	0.08428275739688586	0.394300553973909	0.6933591543357669	0.8859816429762731	MBD2 KO	peak30984
76.1528784246178	0.13576378452401086	0.2334721182331868	0.5814989196629166	0.5609042461388434	0.8202863275138643	MBD2 KO	peak30985
48.37089840319555	-0.20979397692744797	0.1874234852385008	-1.1193579964670926	0.26298744273905	0.6004177557164077	MBD2 KO	peak30986
27.44605982632153	-0.2675366771572608	0.21574464970804183	-1.2400617003448613	0.21495257363415396	0.5487639184614111	MBD2 KO	peak30990
49.98597933017611	-0.43849826101808004	0.214275043170844	-2.046427127159462	0.04071436538843504	0.23598845479561753	MBD2 KO	peak30992
51.69952263197164	-0.03490700999345519	0.17915851320077802	-0.1948386898831643	0.8455192325350724	0.9481171257814711	MBD2 KO	peak30995
47.24776574076498	-0.23205470720038981	0.2116160513927347	-1.0965836744100443	0.27282342730564785	0.6098479799158345	MBD2 KO	peak30996
26.526103023633777	0.06158266344574653	0.23313124926661055	0.2641544779581229	0.7916608868335309	0.9274695203813822	MBD2 KO	peak30997
23.032473381824953	-0.23995203502224188	0.27773390611068915	-0.8639637787926782	0.38760778859007894	0.7077598090616029	MBD2 KO	peak30999
47.66251021772961	-0.6582788416667718	0.21235302243250637	-3.099926877075635	0.0019356842393153282	0.03250614567401947	MBD2 KO	peak31000
40.862569551633506	-0.5495772373131813	0.19876939206643923	-2.764898718055562	0.0056940472186663505	0.0691339589955121	MBD2 KO	peak31001
30.42834606387372	-0.29123426321214235	0.21185905596443338	-1.3746604405762781	0.16923674103091602	0.4917317265075311	MBD2 KO	peak31002
29.70358911261357	-0.03593344870234858	0.2459957895850477	-0.14607342980529092	0.8838634213505446	0.9619429078560373	MBD2 KO	peak31003
35.57956701855439	-0.3375358091303889	0.22444340782807112	-1.5038793627164544	0.13261243167469308	0.43693471541994044	MBD2 KO	peak31006
25.185575775218513	-0.842132941912093	0.3030057250240061	-2.7792641272549345	0.005448220504833795	0.06712209556494227	MBD2 KO	peak31011
42.52848610738363	-0.13781180209507657	0.1826382799167989	-0.7545614323451628	0.45051217210437355	0.7527498761332237	MBD2 KO	peak31014
73.9122286488322	-0.1723919115039318	0.14637600702040862	-1.1777333936967953	0.23890290957113652	0.5752642749123722	MBD2 KO	peak31015
64.99716939985359	-0.005015854793363912	0.15232261304454528	-0.03292915407049296	0.9737310838113846	0.9918967474593535	MBD2 KO	peak31016
32.44011797967799	-0.02010418594099616	0.1882852289648655	-0.10677516261643473	0.9149673521680902	0.9719830608317985	MBD2 KO	peak31017
90.31217002469484	0.24438692135022885	0.18424445496987657	1.3264275518641004	0.18469811768761565	0.5120061012900488	MBD2 KO	peak31020
42.76687590412366	0.12801830239144935	0.2518068335563771	0.5083988412204361	0.6111736652775243	0.8474518361591581	MBD2 KO	peak31021
295.7631283417601	-0.02394528669834318	0.08244286029089828	-0.2904470637463648	0.7714742429896595	0.9196459596790196	MBD2 KO	peak31022
89.31659888822891	-0.25422035563443374	0.13585463460624692	-1.8712674497358965	0.06130801985571561	0.2954999511166051	MBD2 KO	peak31023
55.19464623933611	0.06910777434882075	0.22298972993236973	0.30991460624567935	0.7566258951272582	0.9134854746021507	MBD2 KO	peak31024
54.30599122196457	-0.1873635986934969	0.16200184378170304	-1.1565522608864176	0.24745533614197507	0.5843304884460583	MBD2 KO	peak31025
29.43753648813166	0.21290778712304295	0.25849246721261754	0.823651804707795	0.4101374313931824	0.7248205661797293	MBD2 KO	peak31030
31.0156942864733	-0.3987936789248754	0.2319234415451534	-1.719505696655652	0.0855223312611354	0.35069352486499783	MBD2 KO	peak31033
68.49053929291252	-0.6779891114462541	0.17725030686042856	-3.8250377302879373	1.3075206026504728e-4	0.004190364026364022	MBD2 KO	peak31034
105.0946204134595	0.00359192762623808	0.14633465623498684	0.024545980553438398	0.9804171075720147	0.9940996496068023	MBD2 KO	peak31039
36.11332335508459	-0.3083389359360012	0.24190593131524532	-1.274623297823079	0.20244260718379323	0.5341468034902651	MBD2 KO	peak31040
139.37689220726728	-0.1336547944082174	0.16853914865516295	-0.7930192805333307	0.4277665895949162	0.7373447090717455	MBD2 KO	peak31041
38.51536476444136	0.0722852450591498	0.21586293113895338	0.3348664111885842	0.7377258606857111	0.9050162643598358	MBD2 KO	peak31042
96.8342653334293	-0.16723116278510963	0.1597074170618152	-1.0471095573500029	0.29504905184278074	0.6299636411714987	MBD2 KO	peak31044
34.631770450212656	0.021932788467316777	0.1973384017677453	0.11114303283519174	0.9115029248405215	0.9708919058318095	MBD2 KO	peak31047
79.79419796015624	-0.17531384513479856	0.14115283450529098	-1.2420143438793436	0.21423126981147825	0.5479589370081447	MBD2 KO	peak31048
305.4140244644343	-0.20428547960680613	0.09580640466977003	-2.132273727533632	0.03298435054560268	0.20869913413122487	MBD2 KO	peak31049
291.24128532207607	-0.17675841566336992	0.08287822219402552	-2.132748639920898	0.032945351505015666	0.2085519259645255	MBD2 KO	peak31050
118.60034791830248	0.24254240192635612	0.11127197291099052	2.1797259056453724	0.029277785091968045	0.1947413812953363	MBD2 KO	peak31051
107.25532861288768	-0.10754740664946615	0.12907152851091458	-0.8332388086685725	0.40471005927734055	0.7207211184193274	MBD2 KO	peak31057
33.13804227863613	-0.5403419577349822	0.23450081645052376	-2.3042220744207365	0.02121018067284926	0.16065436528135643	MBD2 KO	peak31062
210.55219042633948	-0.33380833741809673	0.1051948590361955	-3.173238126620235	0.0015074882694883537	0.02704262216292165	MBD2 KO	peak31063
94.13527392859629	-0.12631566881490514	0.2266047262794078	-0.5574273356468108	0.577235493111864	0.8291901661309582	MBD2 KO	peak31064
45.98727295720391	-0.42032927435439293	0.2106822903994634	-1.9950859351178931	0.04603350808477195	0.25226134585861437	MBD2 KO	peak31066
48.73481761215477	-0.2018188611114984	0.1797420988272586	-1.1228246606013914	0.2615119696458779	0.5990103435377891	MBD2 KO	peak31067
90.03709814713152	-0.16473670422721182	0.1264773834600388	-1.3024993063622416	0.1927457549274199	0.5222943775178962	MBD2 KO	peak31069
792.6482792783792	-0.17073031255887358	0.09227250002665505	-1.850283806221292	0.06427265540894102	0.3026208128522197	MBD2 KO	peak31070
148.85510202784627	-0.11821137477336639	0.09807580259579736	-1.2053062187067114	0.22808510980237737	0.5638940983542708	MBD2 KO	peak31071
28.16049798292986	-0.1403142387182204	0.267497491485294	-0.5245441291397469	0.5999001350157689	0.841553801052865	MBD2 KO	peak31072
25.83246325396869	-0.29532498908998184	0.2724907990828048	-1.0837980221131729	0.2784543623817455	0.6150810760839514	MBD2 KO	peak31073
53.56054385358346	-0.5210926007041135	0.20803057723331675	-2.5048846551037633	0.01224913323513513	0.11445813953310278	MBD2 KO	peak31078
75.12250967580843	0.12871261319028385	0.14375069870373822	0.895387739683638	0.370579852273273	0.6938127846937858	MBD2 KO	peak31080
47.049948395347165	0.10204484669460473	0.16686683712830946	0.6115346131726525	0.5408457108079542	0.808959674359647	MBD2 KO	peak31084
47.35844322421215	0.08650924772547063	0.184288946780562	0.46942179244466353	0.6387681744428059	0.8615619051823652	MBD2 KO	peak31085
128.60025402022848	-0.005696775686091965	0.10255861792802513	-0.05554653330147174	0.9557030589349099	0.985809419990528	MBD2 KO	peak31086
194.63550190115177	-0.08401406746169707	0.0877877078185578	-0.9570140233680529	0.33856017692757095	0.6676010703022678	MBD2 KO	peak31087
278.3965881408977	-0.12440531639709677	0.0827157321353797	-1.5040103398164246	0.13257870442560335	0.43689648245094753	MBD2 KO	peak31088
117.23421854860389	0.1502317440955542	0.11136979313650766	1.348945166050662	0.1773545793970898	0.5024821856940699	MBD2 KO	peak31089
51.446748431372406	-0.002894292153479459	0.1691082197865297	-0.0171150294003036	0.9863448489411697	0.9960156544231247	MBD2 KO	peak31090
68.89365795772794	-0.15067701902700392	0.15258000714639855	-0.9875279326893154	0.32338389635369424	0.6551210869781501	MBD2 KO	peak31094
26.047550432426288	-0.7314982008936284	0.26655485552671954	-2.7442689027298655	0.006064583783919225	0.07216243661676582	MBD2 KO	peak31096
115.52366709135089	-0.25664679278391317	0.10273758546172562	-2.4980808302091706	0.012486771839273181	0.11588656481639013	MBD2 KO	peak31099
112.64477919080343	-0.2873459704762795	0.16778615420845946	-1.712572600712199	0.08679119755657404	0.35348095763881743	MBD2 KO	peak31100
367.32699835116495	-0.11884680613837778	0.08404308089407508	-1.4141176748168962	0.15732735438489123	0.47462450360532255	MBD2 KO	peak31102
181.56999798668238	-0.113702156406945	0.09330282040492478	-1.2186357916458386	0.22298245805087438	0.5578182702135175	MBD2 KO	peak31103
85.45793439923617	0.16687610358312727	0.1666553924365577	1.0013243564660148	0.3166700212728887	0.6492428053069117	MBD2 KO	peak31104
36.86074229109296	-0.11010744777634823	0.2689423490298721	-0.40940911006960207	0.6822394552111171	0.8814861682118985	MBD2 KO	peak31105
66.41714494007128	-0.048571984260377066	0.1772749881133076	-0.27399231429834675	0.7840905280391244	0.9247275170776654	MBD2 KO	peak31106
31.899046409768264	-0.061630984664540145	0.21455247084454573	-0.2872536700320499	0.7739180943035451	0.9207040581957674	MBD2 KO	peak31107
113.87257221382276	-0.4904038271998585	0.15175210184279714	-3.231611432360107	0.0012309431820128256	0.02327182162824328	MBD2 KO	peak31109
125.9416896649811	-0.06965832732167844	0.10220898202532498	-0.6815284326422383	0.4955371821649668	0.7817051197710586	MBD2 KO	peak31113
227.40738724556107	-0.1715325139778523	0.08639206344406283	-1.9855124086591152	0.047087490944389646	0.2556644555444645	MBD2 KO	peak31114
218.9275297929841	-0.21860473686957263	0.08805506435418177	-2.4825913020775734	0.01304306379503255	0.11903517890197977	MBD2 KO	peak31115
45.35523445701141	-0.15516071157875522	0.16915692597898327	-0.917258992978112	0.35900694015289375	0.6845954457137269	MBD2 KO	peak31116
61.321778750257145	0.0017182158425365357	0.21530721313727874	0.007980298558046963	0.9936327105736551	0.998182807553407	MBD2 KO	peak31117
91.52487138270516	0.15264474221089996	0.1128946186349561	1.3520993653778626	0.17634353032344044	0.501116661345893	MBD2 KO	peak31119
371.8894119418098	-0.03589778629460145	0.08526502857211651	-0.42101418243517474	0.6737447256201117	0.878291975581287	MBD2 KO	peak31120
175.65861283250683	-0.1991872494739498	0.10745684095294437	-1.8536488482959816	0.0637894142124	0.30142524137036747	MBD2 KO	peak31121
63.02624929470712	0.1495914939300107	0.14832076428439034	1.0085674426756854	0.31318212793404254	0.6458655048011279	MBD2 KO	peak31122
39.882824292369136	0.07066477698502387	0.23451449765990268	0.3013237036095877	0.763167667513695	0.9162084996148784	MBD2 KO	peak31125
260.00304394889395	-0.14683816877131844	0.11393197638670928	-1.2888231506922918	0.19745957569121478	0.5278189767099588	MBD2 KO	peak31126
47.22094352236798	0.09550575901802195	0.21611106635767696	0.44192905355413	0.658540545796621	0.870890712460198	MBD2 KO	peak31127
53.590643652495835	-0.3805774701136692	0.2210272895409676	-1.721857381973319	0.08509535683227282	0.3498537477284365	MBD2 KO	peak31131
109.62661115738533	-0.17305122283435098	0.1464857990542095	-1.1813515299889958	0.2374631045419648	0.5737892300665651	MBD2 KO	peak31132
26.205953936357265	0.5120318990551191	0.22679431271448883	2.257692853610997	0.02396481508817301	0.17288850029783215	MBD2 KO	peak31133
19.823786545448126	0.6750317669143767	0.28326391492821956	2.383048921305183	0.017169912406878422	0.14094465225704295	MBD2 KO	peak31134
210.3189571007296	0.04095301543774311	0.11786640292222939	0.34745283153134593	0.728251148697832	0.9010670454486341	MBD2 KO	peak31135
186.59368300231998	0.4264999928760142	0.11691974887420405	3.647801136956707	2.644942248596766e-4	0.007285389322534265	MBD2 KO	peak31136
99.72852892086375	0.20163076380358355	0.17118505118131322	1.1778526361511747	0.23885536016466552	0.5752642749123722	MBD2 KO	peak31139
48.292382006979054	0.38546091700730634	0.15289140107037538	2.5211418975085462	0.011697467069531762	0.11116751211727688	MBD2 KO	peak31140
28.13411695265695	0.33408160361615963	0.24355146256126337	1.371708468111228	0.1701542111890575	0.49310497384967944	MBD2 KO	peak31141
33.5954210083233	0.5000252087685522	0.24080482075162543	2.0764750772340053	0.037850033843611616	0.22643392486872	MBD2 KO	peak31142
57.19574057849731	0.05006039563834935	0.16161148783973026	0.3097576558913568	0.7567452545109742	0.913512843032886	MBD2 KO	peak31145
50.068359916447086	-0.011630075098465342	0.16482755351311124	-0.07055904701964909	0.9437487048798084	0.9820497080546887	MBD2 KO	peak31146
61.50440085650348	-0.12102044630022145	0.1567018912636369	-0.7722972921661513	0.43993836883406034	0.7456852746807383	MBD2 KO	peak31147
59.75586403702081	0.011977908173039122	0.18939491474339182	0.06324302946184063	0.9495729807823812	0.983861689142528	MBD2 KO	peak31148
96.10095975442273	0.10218423798014824	0.13973429113712216	0.7312753165210835	0.46461100419981954	0.7625515679033866	MBD2 KO	peak31156
736.8463274709607	-0.06222821465581029	0.07730179392622157	-0.8050034998567069	0.42081766015220123	0.7324525164735081	MBD2 KO	peak31157
86.40027670317019	0.13641734581009524	0.11546986055833319	1.1814108473888714	0.23743955089721203	0.5737683871790096	MBD2 KO	peak31158
25.442205025836124	0.3360078440334182	0.2776707697892657	1.2100944016845079	0.22624267111319285	0.5616443488629653	MBD2 KO	peak31159
80.0230804253937	0.29824591677146745	0.17251105919758894	1.7288509974880255	0.08383576616672128	0.3473136731655165	MBD2 KO	peak31160
24.760164545374106	-0.0014280920316508696	0.2607007425410517	-0.005477897829255291	0.9956292917552986	0.9988635935686881	MBD2 KO	peak31161
58.183013767218874	0.05362557733770422	0.13599187538757654	0.394329272869217	0.693337953898631	0.8859794127539588	MBD2 KO	peak31165
93.20534619766111	0.12389238628582133	0.18540333093275654	0.6682317176424168	0.5039856921288662	0.7866873040139502	MBD2 KO	peak31171
134.3583438836351	0.02991766227544668	0.10956686585488588	0.2730539204714558	0.7848117672685608	0.9249238598408189	MBD2 KO	peak31172
326.7168328145437	0.11608551753234421	0.07040474998021555	1.6488307616313589	0.09918231099190301	0.3790586937064058	MBD2 KO	peak31173
253.7318619863182	0.023752125452025475	0.08272577074504812	0.2871188172453171	0.7740213444233512	0.9207088433671762	MBD2 KO	peak31174
77.19211287103286	-0.08940320302734409	0.1503266836469068	-0.594726104896572	0.552026569220843	0.8153045278286524	MBD2 KO	peak31175
53.70447889727079	0.09964696144340447	0.236235527333274	0.42181192036719156	0.6731623041954122	0.877994958940327	MBD2 KO	peak31176
41.007334682979156	0.9010978058011765	0.19675170970825767	4.5798728109520335	4.652587752382113e-6	2.86300815677089e-4	MBD2 KO	peak31177
73.42559997399043	0.3334467983118616	0.1791671535480937	1.8610933517027421	0.0627309949160959	0.2989480094239643	MBD2 KO	peak31178
497.91807063056206	-0.010659227292357144	0.09226800542927951	-0.11552463113042041	0.908029298356891	0.9696496656962693	MBD2 KO	peak31179
60.732234203241276	0.2663715810265465	0.2282550534399895	1.1669909472412983	0.2432140254303288	0.5796107088650693	MBD2 KO	peak31180
94.96295103574796	0.07914147446452294	0.20407874802239728	0.38779870629075647	0.6981650029819308	0.8880558074172932	MBD2 KO	peak31181
489.02952915242923	-0.1179735164964827	0.08746395651806982	-1.3488243751254232	0.17739338345188402	0.5025092361388808	MBD2 KO	peak31182
124.52436170183319	-0.01936259768961844	0.12606412191752783	-0.1535932460013136	0.8779304626565625	0.9597463045667328	MBD2 KO	peak31183
31.999788078409654	0.14430530581502238	0.3010135541127892	0.4793980332226218	0.6316554923928719	0.8580606707511275	MBD2 KO	peak31184
22.156239728485875	-0.05466321675904191	0.34720201579932913	-0.15743922636277372	0.8748987007524879	0.9587131208381294	MBD2 KO	peak31185
36.91251801807368	-0.37762483745928926	0.22332624657966174	-1.6909111367014729	0.09085377596815718	0.36258434852487836	MBD2 KO	peak31186
23.749152907419695	-0.14164216931170096	0.2741281786857343	-0.516700508465721	0.6053652410712013	0.8442351323054713	MBD2 KO	peak31192
53.630001145703964	-0.10557774376545061	0.17580960951142083	-0.6005231685506481	0.5481576249684632	0.8130966520583598	MBD2 KO	peak31193
107.015559357792	-0.013475724865052214	0.11418621597649564	-0.11801533792683075	0.906055504903631	0.9689498540852166	MBD2 KO	peak31194
45.7024136098364	-0.10283065277328886	0.17879631665144827	-0.5751273555246135	0.5652051683441182	0.8225013218895124	MBD2 KO	peak31195
73.1972810682677	0.09073264776820106	0.14002537259885592	0.6479729072254038	0.5170024735992511	0.7950306716227566	MBD2 KO	peak31196
30.995069156712987	0.2428911198996916	0.18514885129569053	1.311869440182398	0.1895641902104317	0.5181889231728826	MBD2 KO	peak31197
30.09959053779456	0.33022283390078194	0.218610194805777	1.5105555081462076	0.1309017368815871	0.4341345029521396	MBD2 KO	peak31199
38.92482968036036	0.0786351718196841	0.1735514237754004	0.45309436309464635	0.650480794191471	0.8670211081023766	MBD2 KO	peak31201
36.856118128241704	-0.6796742334575097	0.24567824999458773	-2.7665217961805038	0.005665779726250457	0.06892757365138948	MBD2 KO	peak31203
32.080036518358476	-0.19779794463874859	0.2732109923957584	-0.7239750600965182	0.46908104648922644	0.7655181754137849	MBD2 KO	peak31205
245.53915170644265	-0.10550632531004119	0.08089891713708565	-1.3041747534303523	0.19217400578252603	0.5214548794195214	MBD2 KO	peak31211
180.74341125671737	-0.11737260955586631	0.09275829669942032	-1.2653596899930981	0.2057424182979283	0.5383728773944294	MBD2 KO	peak31212
47.25564027085554	-0.3508762296445971	0.16618900185227922	-2.111308364174912	0.03474581558765699	0.21538517102816207	MBD2 KO	peak31213
43.41355749329686	0.04020255256027017	0.15713149268420556	0.255852928483707	0.7980644026649453	0.9298568963784906	MBD2 KO	peak31214
60.97277658374426	0.05797726068023243	0.15242729774470679	0.3803600899448849	0.7036781358844126	0.8904975234225851	MBD2 KO	peak31217
28.956367706215403	0.07208584626747483	0.20817533682594214	0.346274670989228	0.7291363021338977	0.9014137847964484	MBD2 KO	peak31218
22.632883535935637	-0.3065376224186655	0.2678066330256989	-1.1446229652917146	0.2523653748702142	0.5896446371729368	MBD2 KO	peak31220
44.57771129952163	0.06144535243355273	0.17778891952850412	0.3456084473459071	0.7296369966990857	0.9016185224851428	MBD2 KO	peak31221
111.67941929384232	-0.24965304212034586	0.12429999002969423	-2.0084719400275564	0.04459316492252902	0.2479542336613193	MBD2 KO	peak31222
34.664780853016076	-0.1846143756549269	0.21914215567995682	-0.8424411774270599	0.39954105231338616	0.7167829038176434	MBD2 KO	peak31223
23.621737856301625	-0.09269692133351846	0.305372823482339	-0.30355327719226305	0.7614682521510381	0.9154694680732395	MBD2 KO	peak31225
25.267132512963464	-0.2951697984733318	0.26602021016103045	-1.1095765930515438	0.2671815223271275	0.6046656627217109	MBD2 KO	peak31231
31.253345071849264	-0.006368901581297513	0.22367377594078713	-0.02847406476020481	0.9772840529630148	0.9929267633679867	MBD2 KO	peak31232
40.27818602259317	0.23462486751515424	0.18142567811007035	1.293228554851029	0.19593202237538682	0.525965320859164	MBD2 KO	peak31236
31.33364321289769	-0.18643894062031574	0.23417132731320317	-0.7961646831806801	0.4259363219754389	0.7363515430484083	MBD2 KO	peak31237
25.116264538485044	-0.07980023704765091	0.2620892357844256	-0.304477354092056	0.7607642430722686	0.9151547674264844	MBD2 KO	peak31248
51.48154066594576	0.059750228661002956	0.1532265455919703	0.3899469796840092	0.6965757534906549	0.8872686799039642	MBD2 KO	peak31250
71.44835284998678	0.1373514132801784	0.1342718059245788	1.0229356217740115	0.30633828566346527	0.6398081982866611	MBD2 KO	peak31253
212.20884249077744	-0.10394578516890071	0.1103811594027563	-0.9416986171491972	0.3463469632445706	0.6743078452989706	MBD2 KO	peak31254
26.525203145663546	0.22329185512301641	0.22169773041424554	1.0071905323784427	0.3138432218919522	0.6463541224911612	MBD2 KO	peak31255
53.96217254320182	0.6211546184094605	0.1662182049642521	3.736983073202179	1.8624145599031e-4	0.005523980832687059	MBD2 KO	peak31256
31.256438129337628	-0.3423830022846454	0.22091394670527378	-1.5498478361867583	0.12117804236558911	0.41834959023196916	MBD2 KO	peak31259
92.89921047601425	-0.2802009533932777	0.14510364676568732	-1.931040050604275	0.05347809971499862	0.2744633273208438	MBD2 KO	peak31260
92.56287186752924	0.09256434117976053	0.1364633291662979	0.6783092699355088	0.49757562232874936	0.7829424017316949	MBD2 KO	peak31261
62.35348052263998	0.4191560726491994	0.17162238909869693	2.4423158006974854	0.014593374661220043	0.12744988456671727	MBD2 KO	peak31262
28.468994353457017	0.7743728806306385	0.20766894313978618	3.728881502080898	1.9233156253475187e-4	0.005666663627388239	MBD2 KO	peak31263
22.4341721865232	0.718220620663005	0.24419498895123104	2.941176736458106	0.0032696792061443864	0.04709035854239472	MBD2 KO	peak31264
172.45345702801959	0.5788203727860544	0.1286213192107668	4.500189986681475	6.789275449090744e-6	0.00039143846575215335	MBD2 KO	peak31265
40.094150666121344	0.32233028250283774	0.23325766196933853	1.3818636428980742	0.1670135731359359	0.488485523340333	MBD2 KO	peak31268
72.23884145592436	0.3708589432301208	0.1529522756135221	2.4246709749334006	0.015322266478284547	0.13143427386375225	MBD2 KO	peak31269
23.395571487664572	0.6552708756568447	0.27007896808354703	2.4262195620287668	0.015257036770705674	0.13109691869484605	MBD2 KO	peak31270
57.45013491971703	0.09563655552157502	0.23432414046678945	0.40813786975196226	0.683172458792278	0.8818388135966924	MBD2 KO	peak31271
123.72341524978869	-0.12566629493017195	0.19126500167241547	-0.6570271290165457	0.5111634727530051	0.7913742953430338	MBD2 KO	peak31272
765.3411696249233	-0.1435039729209378	0.0715048227777046	-2.00691320314247	0.04475890575305182	0.2485015088132512	MBD2 KO	peak31273
136.47176649915235	-0.09201652852227823	0.10207798996126463	-0.9014335858023419	0.3673578308350124	0.6915291053714159	MBD2 KO	peak31274
28.340407798352974	0.5031256996995376	0.24041589131002414	2.092730630067796	0.03637320736225249	0.22119386490543838	MBD2 KO	peak31275
38.559618504628425	0.13155397619618886	0.18509981191573208	0.710719124101972	0.4772583063957785	0.7706971980935351	MBD2 KO	peak31276
35.71512849495683	0.10718270949975078	0.19543758653981566	0.5484242381283956	0.58340063731222	0.8324243651956538	MBD2 KO	peak31277
33.89320800964707	0.5024416439033439	0.2118074259850169	2.372162550801624	0.017684308706382892	0.14358698160550387	MBD2 KO	peak31279
24.4521510407058	0.06344357787403772	0.23339921146310105	0.27182430256011275	0.78575711782057	0.9253544030898174	MBD2 KO	peak31281
60.327207133782956	0.10339721600464458	0.21415865846080706	0.4828066105184684	0.6292330566429938	0.8567656064822123	MBD2 KO	peak31285
218.4804109637843	-0.026009079590602655	0.08605252442244281	-0.30224656121557536	0.7624641122480541	0.9158808853585287	MBD2 KO	peak31286
139.2382185519659	0.021620450444429853	0.12849705410909879	0.16825638995640543	0.8663815804488828	0.9556720577760944	MBD2 KO	peak31287
29.523846116326236	0.04080915031013689	0.24382368276453023	0.16737156065987172	0.867077700819471	0.9558676229028725	MBD2 KO	peak31288
146.74972207785984	-0.18738586500765403	0.12842090012931695	-1.4591539602896466	0.14452273726760942	0.45545439652546876	MBD2 KO	peak31293
71.19248011306539	-0.025737075527524415	0.13666600817507243	-0.18832097220952415	0.8506250460277617	0.9498627356802508	MBD2 KO	peak31294
27.987384112328705	-0.25765841618355934	0.22055718752005102	-1.1682159129823662	0.2427196832544262	0.57923117943559	MBD2 KO	peak31295
43.78449464363357	-0.06002905649453058	0.21784842325420464	-0.27555423903382315	0.7828904612148522	0.9240778582213431	MBD2 KO	peak31300
34.516615222430325	0.05652086351186066	0.1951841255897957	0.2895771535777784	0.7721397472627655	0.9200072330781791	MBD2 KO	peak31302
47.166174779573915	-0.5815388573247173	0.2134920422675342	-2.7239369259298716	0.0064508824981678245	0.07508210537063482	MBD2 KO	peak31305
98.2194610501468	-0.2232689620237437	0.1303484510688291	-1.7128624098942986	0.08673785519769218	0.3533772782823442	MBD2 KO	peak31306
49.77904395681097	0.05352896450061188	0.22463871605317992	0.23828913128198115	0.8116568505768424	0.9351068387726762	MBD2 KO	peak31308
30.492920520904203	-0.3360225447644228	0.275362928947592	-1.2202896956706024	0.2223550746370475	0.5569808338572502	MBD2 KO	peak31310
159.18722476320428	-0.05012895334860685	0.1003915917272968	-0.4993341821372539	0.6175439782304559	0.8507896754278473	MBD2 KO	peak31311
355.49119341675924	-0.09265014056278267	0.08065036302105888	-1.148787644496907	0.25064355534030186	0.5878895179567752	MBD2 KO	peak31312
45.5110674084857	0.0277988264007748	0.18337185888972982	0.1515981054513471	0.8795039277672356	0.9603112555761817	MBD2 KO	peak31313
56.346375726052386	0.3640840230160731	0.15117048040691805	2.4084333266391567	0.016021152353107273	0.13499433069893	MBD2 KO	peak31314
79.45596831643675	-0.03859749673432606	0.14384931029439657	-0.26831895582491067	0.7884538163872202	0.926350382578056	MBD2 KO	peak31315
41.82989531566213	0.008024052333570971	0.2065396159043994	0.03884994313771286	0.9690100259997255	0.990183274632397	MBD2 KO	peak31316
21.045085248317555	0.39589476002905155	0.30919937430319944	1.2803866790520702	0.20040917652622822	0.5315824524550327	MBD2 KO	peak31317
23.2023953205793	0.4681233719429396	0.22614001337449288	2.070059893238429	0.03844673608418812	0.22831696688077804	MBD2 KO	peak31319
134.97394751598372	0.17614433130090598	0.10974952359140552	1.6049667054290506	0.10850113204594801	0.3965174054394534	MBD2 KO	peak31320
194.6802909268721	0.09340699984708882	0.088397604412237	1.056668904866367	0.2906627211312238	0.6261967566706746	MBD2 KO	peak31321
105.49656555310123	-0.08293182665033204	0.11607178350895597	-0.7144873986013415	0.4749258455754569	0.7692710882985533	MBD2 KO	peak31322
39.4723158078068	-0.18946003086924196	0.2171783254914956	-0.8723708060667451	0.3830061215650265	0.7041369395288897	MBD2 KO	peak31323
51.06176327103134	-0.24427150711069828	0.27439167740437664	-0.8902292861846183	0.3733427823181884	0.6961255059770635	MBD2 KO	peak31327
35.21067205702348	-0.2714072895404689	0.21584708798138227	-1.2574053793298288	0.20860688233404998	0.5418020617917225	MBD2 KO	peak31331
44.485504949042486	0.11843525103990074	0.173265036221713	0.6835496279142487	0.49425960192951157	0.780863169234182	MBD2 KO	peak31332
153.17677180322633	-0.03068484527130585	0.12944655161344942	-0.23704644804240357	0.8126207566169987	0.9354825753973254	MBD2 KO	peak31333
70.27612483744039	-0.038809664359809336	0.1556203571108947	-0.24938680954287787	0.8030615873519316	0.932011018882948	MBD2 KO	peak31334
34.986753840676904	-0.345646068623595	0.22834322343943156	-1.5137128372687538	0.13009868763653504	0.43283866362538354	MBD2 KO	peak31335
29.21670789290683	0.17692430283845006	0.226567552198627	0.7808898543571864	0.43486727974563316	0.7421225905098792	MBD2 KO	peak31336
178.72512216208966	0.12175255197387859	0.1569145081838524	0.77591647441054	0.4377983047032899	0.7441494734349161	MBD2 KO	peak31337
172.65934191015418	0.1586465978135028	0.13449548437990286	1.1795682103748664	0.23817199272630288	0.5744706032370601	MBD2 KO	peak31338
32.34805663422015	-0.0954313022006347	0.20321608263637755	-0.46960506748569525	0.6386372035381335	0.8615173330681908	MBD2 KO	peak31339
38.18511224275927	0.33593151083479766	0.1807619096696168	1.8584197934663798	0.0631094236092815	0.299831646573353	MBD2 KO	peak31340
31.04304924204953	0.6587868166513606	0.18645904233619015	3.533144911597004	4.106473170250167e-4	0.010213356585966005	MBD2 KO	peak31341
22.787055636997035	-0.5443091692172142	0.27432977033690203	-1.9841418178885681	0.04724003244404206	0.2562080443440019	MBD2 KO	peak31343
31.198053323506205	0.19632403506641166	0.22817165323736688	0.860422547152147	0.3895561614156745	0.7092430289499806	MBD2 KO	peak31346
86.31691680027936	0.05532581902181242	0.13368237603711877	0.4138602309585703	0.6789764704077204	0.880460845294805	MBD2 KO	peak31350
41.193582534336876	0.012789032670158313	0.1878647132588744	0.06807575754013603	0.9457253282589038	0.9827239591347904	MBD2 KO	peak31351
59.836127908505816	-0.010529892163947563	0.15746472225549343	-0.06687143642791527	0.9466840525515012	0.9829165149527163	MBD2 KO	peak31353
66.58425640464452	-0.1546069283401995	0.14889576701896687	-1.0383567742426494	0.29910398586892195	0.6332917927686793	MBD2 KO	peak31357
106.79544171656923	0.1768743835504064	0.12027229699460276	1.4706161599153933	0.14139495118384837	0.4504677278575496	MBD2 KO	peak31358
47.281634352204584	0.13547972663892147	0.16803450984384086	0.8062613255147799	0.42009218510840657	0.7319199749035911	MBD2 KO	peak31359
67.61573188004004	-0.04626310598965753	0.13734701529231494	-0.3368337192562649	0.7362422526005502	0.9045030368413074	MBD2 KO	peak31361
163.7701809918128	-0.10830504581305192	0.11959020901996131	-0.9056347229477144	0.36512922374768175	0.6898555569990268	MBD2 KO	peak31362
27.91245723694608	0.25532057684329434	0.19779057712629908	1.2908631975943905	0.1967511188558495	0.5269186912453315	MBD2 KO	peak31363
20.02031763796563	-0.44721945246562494	0.33948891356427646	-1.317331537487605	0.18772751833999599	0.5159648717386682	MBD2 KO	peak31364
36.57064518203933	-0.09913072552282919	0.2683681369320441	-0.3693833651642891	0.711841995330334	0.8943810310404152	MBD2 KO	peak31365
52.325047590684136	0.0014479827088050273	0.19073022505283763	0.007591784198880358	0.993942690784514	0.9983188180833931	MBD2 KO	peak31366
23.686695604289774	0.534188683036973	0.27161040927102587	1.9667459891197836	0.04921250209195482	0.26227626733872234	MBD2 KO	peak31368
59.30246774461777	0.1752760732792513	0.1556377134897086	1.12617995567534	0.2600893560106594	0.5975157319831467	MBD2 KO	peak31369
92.92391141397252	0.7234128834007812	0.13278744650082985	5.447901156802954	5.096766711703507e-8	6.15770237069468e-6	MBD2 KO	peak31370
29.461452492448633	0.49108536024393307	0.20589377453625096	2.385139431000472	0.017072649259156088	0.1404689192755623	MBD2 KO	peak31372
101.03096901426812	-0.04020470237720533	0.1281169382719992	-0.3138125443791716	0.7536634162966251	0.912110707141714	MBD2 KO	peak31378
571.5268922989777	-0.035266952064129664	0.0750846843644519	-0.46969568245034077	0.638572452982495	0.8614782986760361	MBD2 KO	peak31379
25.356091221304883	0.34423148192819886	0.20440527089457375	1.6840636272327016	0.09216937280344861	0.36534826266904114	MBD2 KO	peak31380
79.68602695104	-0.10930259045257065	0.1317625662599802	-0.82954205853054	0.4067977479120551	0.7223180473649573	MBD2 KO	peak31384
185.96448684811264	-0.09174329516459799	0.09089695443957123	-1.009310991003438	0.3128255106261026	0.6455131733716476	MBD2 KO	peak31385
378.78392542120275	-0.06338916308209164	0.0791650086967121	-0.8007219872221695	0.42329261078591646	0.7343251878756255	MBD2 KO	peak31386
56.09530154416489	-0.17429031955135632	0.17405497467866257	-1.0013521295391197	0.3166565987183456	0.6492328409682699	MBD2 KO	peak31389
1173.5432707025802	-0.1786111579792163	0.10746906471651455	-1.6619774113635652	0.09651730371424837	0.3740351072951697	MBD2 KO	peak31390
27.218583156045536	-0.7332347621602853	0.27963033732407466	-2.6221574138807067	0.008737506354345271	0.09178364747007255	MBD2 KO	peak31392
20.259628206293904	0.0163973378448414	0.2939452012791411	0.05578365550274757	0.9555141556868235	0.9857293616756537	MBD2 KO	peak31394
92.18264451675516	0.458969691546037	0.12368600457870409	3.7107649576794652	2.066338947301432e-4	0.006005647182008142	MBD2 KO	peak31395
30.25739415757408	0.5275870586821575	0.22237576971419779	2.372502450964977	0.017668045913399714	0.14350426769310334	MBD2 KO	peak31396
43.185567634061236	0.5918788460858836	0.20797550850616928	2.8459064739746815	0.004428519955012911	0.05828889778625102	MBD2 KO	peak31397
26.430100308240938	-0.03641892813986222	0.26804455811464545	-0.13586893312075923	0.891924895464381	0.9641197544756164	MBD2 KO	peak31398
18.902752486375125	0.25709223615819493	0.3726527574912051	0.6898975815689825	0.49025859681829687	0.7785153609897493	MBD2 KO	peak31399
21.618846419761496	-0.07832545929567117	0.3122987050892607	-0.2508030229369165	0.801966404298511	0.931507767531458	MBD2 KO	peak31400
44.86751847133397	0.42288857205999475	0.21505502776560506	1.966420299277605	0.0492500804970429	0.2623919110795376	MBD2 KO	peak31401
32.319859633961975	0.5079068134971756	0.24097788803585324	2.1076905339198926	0.035057766646909745	0.21657722388405007	MBD2 KO	peak31402
15.517591914242367	0.3109131121158375	0.37216066114887053	0.835427127510038	0.4034772612157817	0.7199331954852117	MBD2 KO	peak31403
42.10522061505488	0.18685574526979082	0.2861004037943004	0.6531124835606167	0.51368376489003	0.793070377457937	MBD2 KO	peak31404
17.942423530871885	-0.484376383675118	0.39132752280538036	-1.2377774509768222	0.2157985916471968	0.5496662175575289	MBD2 KO	peak31405
16.818019422309927	-0.5873340850665681	0.32089915949882664	-1.8302761714423117	0.06720865266050285	0.3093558513420675	MBD2 KO	peak31407
24.01001819127135	-0.13497183248925684	0.341516533843906	-0.39521317158526575	0.6926855727712156	0.8856089252236758	MBD2 KO	peak31408
26.190042715697658	0.25490555090353617	0.3366605255487288	0.7571590119989899	0.4489546030642878	0.7517516332777417	MBD2 KO	peak31409
53.761329706470605	0.3164025146456722	0.18189039069423926	1.7395229810548378	0.0819428135033058	0.34305058779580555	MBD2 KO	peak31410
456.61957430826703	0.20043384046964707	0.09859214810650273	2.0329594629902106	0.04205661863303631	0.24051240155030087	MBD2 KO	peak31412
52.35214051753342	0.4673599803290006	0.19856348998560674	2.3537055093203594	0.0185873301657305	0.14809177973515292	MBD2 KO	peak31413
18.792095302457096	-0.009698160872029253	0.3195008996865875	-0.030354095658392845	0.9757846543274977	0.9924946377821363	MBD2 KO	peak31414
52.42584187951504	-0.4014724590972956	0.19971379076721918	-2.0102390403537065	0.04440589527418505	0.24743719815089385	MBD2 KO	peak31416
52.759493800978994	0.4483824226168437	0.2322250377216401	1.9308099893789392	0.053506554558937984	0.2745596492298144	MBD2 KO	peak31417
37.44483092836431	0.329039715148178	0.21448910746221767	1.5340625873327318	0.12501425619971063	0.42455035954445236	MBD2 KO	peak31418
26.39631788370975	0.24096221204789842	0.3072372228653743	0.784287170026542	0.4328716260132839	0.7407327991079676	MBD2 KO	peak31419
41.37463463362519	0.21127861774254417	0.19422408515983203	1.0878085360457614	0.2766796403963526	0.6133495275630382	MBD2 KO	peak31422
20.737453962220947	-0.11478401481716344	0.3116587173627823	-0.36830035042321824	0.7126492912606963	0.8946845617751165	MBD2 KO	peak31423
25.37446172916621	0.03049231132481276	0.2165017387901644	0.14084095349629597	0.8879955892930522	0.9631120348974734	MBD2 KO	peak31424
74.84196629318305	-0.002151653707827502	0.150280596073652	-0.014317575016624128	0.988576618232895	0.9968496585879087	MBD2 KO	peak31425
63.13370290044921	0.12115151019360243	0.1862350698862408	0.650530054664818	0.5153498945913597	0.7940187107175878	MBD2 KO	peak31429
40.11381381485569	0.13556283286193604	0.21919816606103826	0.6184487548321321	0.5362795678666225	0.8065621479974332	MBD2 KO	peak31430
125.79504414200477	0.12402725559429721	0.09898851564258335	1.2529459078073355	0.2102253930938828	0.5434705491359891	MBD2 KO	peak31431
185.99720175598574	-0.13537305628763577	0.08794794123163735	-1.539240764386856	0.12374552917371585	0.42236085734716144	MBD2 KO	peak31432
98.57704118298972	0.029879630345994446	0.1156757396995278	0.25830507264192076	0.7961714716761853	0.9292161386950278	MBD2 KO	peak31433
47.658297820125945	0.26350211576493177	0.16845887343683721	1.564192555660955	0.11777235493688999	0.41275543834366474	MBD2 KO	peak31434
81.10976661827891	-0.29147753895452283	0.14737576246851283	-1.9777847732377138	0.04795299196991594	0.25849095153111	MBD2 KO	peak31435
42.01309624255676	-0.0918931194711182	0.18069638900287127	-0.5085498386448554	0.6110677967149163	0.847395100955514	MBD2 KO	peak31437
46.91315093077854	-0.12959970549955818	0.1638454826512036	-0.7909873583481806	0.42895136851103566	0.7381870199305214	MBD2 KO	peak31440
241.95424527214448	0.001196154208481974	0.08227261548963088	0.014538910685691396	0.9884000363010087	0.9968332742009991	MBD2 KO	peak31441
131.3575199770969	-0.029674807782874683	0.11654891738217583	-0.25461247044936464	0.7990224265356681	0.9302989413722265	MBD2 KO	peak31442
170.28641558394727	0.02776753691472416	0.11316374061146414	0.24537485916147905	0.8061661935580476	0.9332390858116564	MBD2 KO	peak31443
98.8633638008375	-0.35004555329011106	0.13637553512492612	-2.5667767533924146	0.010264867568163314	0.1019130052653356	MBD2 KO	peak31444
116.12127505927926	-0.09167424552399357	0.13166118469890237	-0.6962890827212634	0.48624780877207685	0.776000053104722	MBD2 KO	peak31450
191.14693449217228	0.01887242964327251	0.139492314752553	0.13529368751784304	0.8923796758225381	0.9643211102951386	MBD2 KO	peak31454
316.648802166259	0.32274690214947144	0.07329956379548974	4.403121730027685	1.0670425367620668e-5	5.697741792852669e-4	MBD2 KO	peak31456
317.3300246978818	0.35708909642820813	0.06500025049779107	5.493657235064705	3.9369426299829795e-8	4.972653286036523e-6	MBD2 KO	peak31457
30.577110541014854	0.4211483927364388	0.22933059960463967	1.836424766090911	0.06629485952386593	0.3071402866761249	MBD2 KO	peak31458
53.67253261331963	0.3130763128454844	0.13935871364582733	2.2465499620005893	0.024668803113113116	0.17611146898297575	MBD2 KO	peak31459
198.71724554371522	0.3190675287221115	0.08058933422313895	3.959178119509769	7.520813180810337e-5	0.0027328899526792272	MBD2 KO	peak31460
312.78459279736126	0.36433751639997	0.07684596683854235	4.7411403797607665	2.125186122204484e-6	1.473458912330983e-4	MBD2 KO	peak31461
41.922777624568134	0.1313705888092974	0.19087141186228773	0.6882674965703102	0.4912843461248178	0.7790780325354665	MBD2 KO	peak31463
20.801156160383286	-0.5192412252248306	0.3114026079856858	-1.6674273493839797	0.09542945937464006	0.371987476460443	MBD2 KO	peak31467
31.76859190349784	-0.499289626558189	0.27341667947346926	-1.8261125382683068	0.06783331195414566	0.3110241190049715	MBD2 KO	peak31470
25.779384133216904	0.22264477925142848	0.21378161986326855	1.0414589401737562	0.29766260000073524	0.6319873421200883	MBD2 KO	peak31473
36.0218647325233	-0.19723618483610467	0.2098757826539229	-0.9397758156849356	0.3473325664765825	0.6751529208169206	MBD2 KO	peak31474
40.6772293541556	-0.30586195588998133	0.19703491985000665	-1.5523235988971882	0.12058481404678116	0.4173724552290533	MBD2 KO	peak31475
44.03944007698885	-0.10827453916663424	0.17548141435177914	-0.6170142836299546	0.5372253044143243	0.8070640113452492	MBD2 KO	peak31477
39.69228266336726	0.15593861197396305	0.1861614647995216	0.837652476262444	0.40222591141249703	0.7189719042877394	MBD2 KO	peak31483
34.546662181289385	-0.32124857826549347	0.19602735078061134	-1.638794673224077	0.10125602893346401	0.38290573183364396	MBD2 KO	peak31484
108.71980254402268	-0.1656821625970605	0.1195083552956395	-1.3863646787473256	0.1656355761651688	0.486678129229703	MBD2 KO	peak31485
158.72188558406611	0.053796769534683764	0.10696627148057701	0.5029320812070392	0.6150120247815877	0.849622156134197	MBD2 KO	peak31486
37.25890253776555	0.1714355456172113	0.1935330553833955	0.8858204882757197	0.37571426756492654	0.6982322784334382	MBD2 KO	peak31487
72.04911043657424	-0.1890386572499146	0.17208038237540407	-1.0985485657366507	0.2719650230022702	0.6091500456437084	MBD2 KO	peak31488
66.12626955986048	-0.06580271637106092	0.15989063610966595	-0.4115482805755309	0.680670546563098	0.8809529657827775	MBD2 KO	peak31490
98.37593439495161	0.004264781937888578	0.134597224911141	0.03168551164932353	0.9747228491150938	0.9921338648857555	MBD2 KO	peak31491
168.94459881518273	-0.13273420651119971	0.09167500737733598	-1.4478777837984056	0.14765123387599932	0.46008942542202264	MBD2 KO	peak31492
521.5202249360864	-0.08424612583468118	0.08644502190097932	-0.9745630688969352	0.32977704031535904	0.6603366541607125	MBD2 KO	peak31493
128.9256917960123	0.05788670583559424	0.09471321846577951	0.6111787432976853	0.5410812542336503	0.8090443252854559	MBD2 KO	peak31494
25.99893473311099	0.051039837489483895	0.331879560644846	0.15379024062317329	0.8777751291442076	0.9597171511216096	MBD2 KO	peak31495
128.9102814968264	-0.5852836523242221	0.15610841229501204	-3.7492127664341313	1.7739054090057572e-4	0.005322730316495212	MBD2 KO	peak31496
32.756419419291575	-0.10882629312828843	0.2242026116999925	-0.48539262010876955	0.6273978663021116	0.8557285223208757	MBD2 KO	peak31498
30.17192365918392	-0.0017552964805313024	0.25311798608415786	-0.006934696770018125	0.9944669568607472	0.9984870741729354	MBD2 KO	peak31499
36.52646018491817	0.8578763641355804	0.17535788908779654	4.89214582017503	9.97424998820099e-7	7.892355028352204e-5	MBD2 KO	peak31502
57.901164757877126	0.3782371406296785	0.14586529232952786	2.5930578452836723	0.00951267693487137	0.09707698114633585	MBD2 KO	peak31507
73.5419153170834	0.07959508779091634	0.14002551468308205	0.5684327457825302	0.5697411606209892	0.8252019768409675	MBD2 KO	peak31508
28.22639471706981	0.023764296170772237	0.21154703291886792	0.11233575740996694	0.9105571909117123	0.9706523848246394	MBD2 KO	peak31510
45.090276414869635	-7.012890031147273e-4	0.19241007791550707	-0.003644762325924965	0.9970919068510099	0.9992707185110077	MBD2 KO	peak31512
67.40841115150161	0.0999098601987442	0.1502225930976287	0.6650787883405356	0.5060001009470719	0.7879947801320991	MBD2 KO	peak31514
202.55102627095042	0.161636796552634	0.07790143812607364	2.0748884801208067	0.037996871616645896	0.22697701293610717	MBD2 KO	peak31517
541.3923549764565	-0.005125559182673707	0.06373474161279923	-0.08042017670382132	0.9359030801869689	0.9795408879115918	MBD2 KO	peak31518
358.7766976499177	-0.09073109757458703	0.07817693556642735	-1.16058651976058	0.2458100900485177	0.5825941592652466	MBD2 KO	peak31519
383.04977220305005	-0.06528681647162154	0.08276998762015571	-0.7887740272625491	0.43024409232426186	0.7389730172830011	MBD2 KO	peak31520
72.0740376707453	-0.10523361108190335	0.15007715106320293	-0.7011967533791047	0.48318023568838153	0.7742345657159536	MBD2 KO	peak31521
49.401009651586286	-0.24849934265583426	0.19018856384685462	-1.3065945587345262	0.19135044559694525	0.5202918476335819	MBD2 KO	peak31527
77.93694493938281	0.6142588134721685	0.14053956264766237	4.370718123067857	1.238385756925037e-5	6.433295979257532e-4	MBD2 KO	peak31530
39.950187609961695	0.7475380337248612	0.19296904421117123	3.873875402040185	1.0711819404311685e-4	0.003602389441198004	MBD2 KO	peak31531
32.88915419559459	-0.08253546627384652	0.24092286834182403	-0.342580456732502	0.7319141065969353	0.9026361855798004	MBD2 KO	peak31534
65.4639097045006	0.15105972638819584	0.17061496691066097	0.8853837920754934	0.3759496710099882	0.6984774053661934	MBD2 KO	peak31535
40.00249864577766	0.12041068732760143	0.19587611391771234	0.6147287942325935	0.5387338406732209	0.807723033759117	MBD2 KO	peak31536
61.42998723105193	-0.03264264692313093	0.17864141758878763	-0.18272720494342817	0.8550120686747341	0.951507678639737	MBD2 KO	peak31537
44.18777499314668	0.2130852471180397	0.18567575487887772	1.1476202009090637	0.25112538671653023	0.5884186440479235	MBD2 KO	peak31538
19.34435232489725	-0.14343023280185976	0.5470303835833144	-0.2621979274027197	0.7931688512067498	0.9279894829144952	MBD2 KO	peak31543
28.504449041839084	-0.21255637796375715	0.26327585124565567	-0.8073523528955433	0.4194635097031603	0.7316141166322401	MBD2 KO	peak31544
115.83169302584065	0.25256317466104833	0.1288827983162064	1.9596344738061893	0.05003852899522271	0.26473942408780615	MBD2 KO	peak31546
98.37164429678234	0.28188421914900363	0.12515665261053815	2.252251184970323	0.024306403081080126	0.1744293359044679	MBD2 KO	peak31547
21.131864628239317	0.08415798346155255	0.2923546080990119	0.2878626884275096	0.773451848834418	0.9205461876954045	MBD2 KO	peak31548
47.92619823657157	-0.04177455341083919	0.2251442251625674	-0.18554574686814862	0.852801002325875	0.9506452566523406	MBD2 KO	peak31549
27.02857208437373	-0.054412297959327754	0.22419428059340177	-0.24270154356885568	0.8082366116060905	0.93401640210633885	MBD2 KO	peak31553
34.11266890715245	0.1150511430365218	0.2150942256410073	0.5348871765090635	0.5927278761683834	0.8377593468135557	MBD2 KO	peak31554
103.52376547008346	-0.01105316999078815	0.11640348864971839	-0.09495565913878552	0.9243500465968391	0.9755698575655993	MBD2 KO	peak31555
803.6378945043353	-0.07229949591279157	0.07294281418310815	-0.9911805120556267	0.32159744469187784	0.6535011257485664	MBD2 KO	peak31556
33.27020895630463	0.043091813717140354	0.21456572847159655	0.2008326959952726	0.8408293960519676	0.946329511205285	MBD2 KO	peak31558
208.4662840440887	0.02570711711372166	0.08248772640187879	0.31164778367725915	0.755308215346292	0.9128412303351604	MBD2 KO	peak31559
206.1814634492555	-0.10930069508230297	0.09288108214720203	-1.1767810253230946	0.2392829179493396	0.5756022827394048	MBD2 KO	peak31560
136.90606115479892	-0.048426351067166445	0.10254127238925545	-0.4722620456993733	0.6367397577148877	0.8606116072567117	MBD2 KO	peak31561
127.16965996746957	0.005434487043126977	0.12349420126812795	0.044006009896187234	0.9648996133056651	0.9887555653304425	MBD2 KO	peak31562
178.71494171708412	0.03319975391763386	0.106348172862043	0.3121798242899881	0.7549038643302591	0.9126968736933617	MBD2 KO	peak31563
60.260302912489685	-3.995802916159588e-4	0.16653083430372412	-0.0023994372771062433	0.9980855278790137	0.9995531440154015	MBD2 KO	peak31564
45.17481984282627	0.3073865508388604	0.18516114817417056	1.6601028556472297	0.0968937625477861	0.3747269224698342	MBD2 KO	peak31565
31.917597865118683	-0.1519116018425247	0.22565009096086855	-0.673217551987908	0.500808896355726	0.7849187065487488	MBD2 KO	peak31570
79.54580713959348	-0.13455215776016485	0.15413035212851686	-0.8729763859098477	0.38267594899457497	0.7038312861915558	MBD2 KO	peak31571
116.3957468775341	-0.05625801427543589	0.1072190879314569	-0.5247014814321174	0.5997907273132215	0.8415397185211865	MBD2 KO	peak31572
94.33431040501712	-0.10068012470541488	0.11205934153644756	-0.8984536525468377	0.3689437437624233	0.692606123170837	MBD2 KO	peak31573
186.2983788486384	-0.03924870234019549	0.09877771343005716	-0.3973437021093512	0.6911140246323496	0.8850608721044504	MBD2 KO	peak31574
290.23374294977367	0.006683229260846667	0.06407219119445728	0.1043077993159818	0.9169250887194506	0.9726264982900905	MBD2 KO	peak31575
35.4729820213409	0.21435187449129803	0.2821476885944523	0.7597151532912211	0.44742486894633715	0.7505492823052702	MBD2 KO	peak31576
24.756297840763942	0.8160403771500792	0.25977448919160095	3.1413414754063673	0.0016817582392736853	0.029391260623399786	MBD2 KO	peak31578
49.58504222492629	0.47795188532635163	0.1728219552255183	2.7655738803710683	0.00568227319161993	0.06903987951393957	MBD2 KO	peak31583
125.41807540943609	0.04335538080421012	0.11013914853432105	0.3936418737675271	0.6938454613393499	0.8862124036287562	MBD2 KO	peak31584
413.1638697283408	0.03107395156565306	0.08931802341061504	0.34790236482058184	0.727913509219743	0.9009565126560667	MBD2 KO	peak31585
193.0082112084658	-0.010313683859885799	0.09117117682511126	-0.11312439105255799	0.9099319378486749	0.9703799745358959	MBD2 KO	peak31587
145.7242655727905	0.020458604571675396	0.09877369022250136	0.20712605275341608	0.8359114160997528	0.9444087674623606	MBD2 KO	peak31588
80.13903666562028	0.6843993342906695	0.12631884532251073	5.418030322738437	6.025919798441502e-8	7.134296374901707e-6	MBD2 KO	peak31591
23.283437070365967	0.7107188302662499	0.21045978190387474	3.376981691403934	7.328592801064145e-4	0.01582794099144043	MBD2 KO	peak31593
108.60430035353959	0.3322992095953058	0.11905082583738037	2.7912381729230162	0.005250681954246337	0.06551425378675191	MBD2 KO	peak31594
53.82581727891297	0.7944270365897577	0.21285443060624543	3.7322551112847173	1.8977315947747383e-4	0.005604101446482425	MBD2 KO	peak31596
31.245896163443142	0.1536992336368828	0.19871340835517773	0.7734718804790606	0.43924316414035897	0.7452142383225722	MBD2 KO	peak31599
72.1516436839896	-0.08908584869150928	0.1521296839059839	-0.5855914927593244	0.5581500666434237	0.8186306319208227	MBD2 KO	peak31601
97.64503682711164	-0.2807469780034648	0.1251137947943344	-2.243933040836661	0.024836709881972417	0.17685579410830496	MBD2 KO	peak31602
46.636121560650096	-0.17663808086511001	0.2154608382589316	-0.8198152494553741	0.4123214363942124	0.7262205798428215	MBD2 KO	peak31603
26.843937716574548	-0.051725780372470796	0.23129273887000523	-0.22363771826638504	0.8230392119678809	0.9397470088081028	MBD2 KO	peak31604
71.42609094793549	-0.1976047346160167	0.14530729572774434	-1.3599092435541549	0.1738586455058679	0.49793254787202906	MBD2 KO	peak31605
470.43234576821163	-0.2155101900701041	0.08408060130754547	-2.563138068932483	0.010373078884457841	0.10267804849261102	MBD2 KO	peak31606
133.4417211559727	-0.15647024602663742	0.10759184256874928	-1.454294696427898	0.14586462023149582	0.45740939322661534	MBD2 KO	peak31607
58.69117082748674	0.1250853480704321	0.2188355785817729	0.5715951166674257	0.5675963045476164	0.8241265264904569	MBD2 KO	peak31608
32.08439418281654	-0.09667552644951681	0.1987533983603599	-0.4864094261887002	0.6266769086420645	0.8553643666643627	MBD2 KO	peak31609
85.23870274475308	0.1617926018660037	0.16822202592512692	0.9617801294226187	0.33616006150794714	0.6656732016187862	MBD2 KO	peak31610
43.729491779583526	-0.13102955240066708	0.23579261511205718	-0.5556982874056386	0.5784171275383556	0.82969446783396	MBD2 KO	peak31612
53.34423851728857	-0.23889034406426057	0.1895965380157406	-1.2599931758481133	0.20767182401361214	0.540731104279427	MBD2 KO	peak31614
102.63776078597074	-0.06299635386479224	0.11290645263156657	-0.5579517591466656	0.5768773261013083	0.8290793548642956	MBD2 KO	peak31615
637.1235633793625	-0.09569038016859648	0.06564574104375027	-1.4576784212828466	0.1449292025369975	0.45604573563815703	MBD2 KO	peak31616
230.50630022825376	0.03754865304274664	0.07525857468356377	0.4989285699420394	0.6178297061694593	0.8509510769211851	MBD2 KO	peak31617
24.964010403604014	0.4299707076112381	0.22639444403734277	1.8992105103971384	0.057536803373264986	0.28564223231447466	MBD2 KO	peak31618
24.972869359746294	0.3605590182796936	0.23465955260825244	1.5365196697601373	0.12441097737604732	0.42365415099479603	MBD2 KO	peak31619
28.432942064518816	-0.06335556309801739	0.2277910019193431	-0.2781302271125288	0.7809123929167937	0.9233999581722772	MBD2 KO	peak31622
216.1277424986036	-0.07008849023395602	0.09391957160332726	-0.7462607530832586	0.45550991474850006	0.7563144744883952	MBD2 KO	peak31623
142.52971985079964	-0.2400636715769814	0.09765986804628465	-2.4581609250506697	0.01396505811558836	0.1241117610038151	MBD2 KO	peak31624
582.0042648761618	-0.08547713096784527	0.05499922062658518	-1.5541516769517252	0.12014824099704145	0.4167214315321442	MBD2 KO	peak31625
1013.9717820815904	-0.13082078779061315	0.0609220073132205	-2.1473486111187956	0.031765538521377375	0.2041365845377368	MBD2 KO	peak31626
120.23817719100832	-0.03070217924017667	0.12257142477856015	-0.25048398756597473	0.8022130861701355	0.9316089171146356	MBD2 KO	peak31627
42.14242080746185	0.31247267640194343	0.21539789395005698	1.4506765626705458	0.14686994471332182	0.4589325503260607	MBD2 KO	peak31628
20.66679061220708	0.31484348136504564	0.2739331092623441	1.1493443863462374	0.2504140023347382	0.5876943142977907	MBD2 KO	peak31629
34.53904906806468	0.3676640274182667	0.2230482557962753	1.6483609168146938	0.09927863109052697	0.3792718827435899	MBD2 KO	peak31630
35.695401460209986	0.1584578286492047	0.2256236753674633	0.7023102889851052	0.4824856780983805	0.7736377226736837	MBD2 KO	peak31634
56.49797370057347	0.14533187713299758	0.15528852952859418	0.9358828857107362	0.34933348974172634	0.6767250008984668	MBD2 KO	peak31635
48.612719947277576	0.17677812549153768	0.18476776383600196	0.956758483305801	0.33868917174040775	0.6677519943174091	MBD2 KO	peak31638
62.35125988465984	1.0917610106830533	0.1738046688555733	6.281540178821522	3.352351343338595e-10	7.775534784352139e-8	MBD2 KO	peak31641
91.49582130394175	-0.030698018908265064	0.12840182629311697	-0.2390777436310549	0.8110452994184812	0.9348696852989675	MBD2 KO	peak31643
320.8417784942756	-0.046615847420667156	0.08760881081411485	-0.5320908592124934	0.5946630679788802	0.838764719856227	MBD2 KO	peak31644
52.69164182842054	0.28838520015216684	0.15275372277926086	1.8879094722221752	0.059038104696894786	0.28945521824355086	MBD2 KO	peak31645
68.79496075415659	0.3990964851699578	0.19364964073678068	2.06092034899477	0.03931063960290239	0.23124759921151125	MBD2 KO	peak31646
912.8666745075906	-0.17582088629652393	0.1043983041429412	-1.6841354631181709	0.09215549213438236	0.3653453402749396	MBD2 KO	peak31647
152.24137613612737	-0.18726218262621716	0.09634796380987465	-1.9436029078491512	0.05194335490708888	0.2701675937669437	MBD2 KO	peak31648
46.370009597780246	0.1649870722306983	0.2008320362519323	0.8215176986192156	0.4113514470801684	0.7257091838048554	MBD2 KO	peak31649
85.19270083401858	0.215398061337961	0.14744971635007514	1.4608238433403484	0.14406379067121966	0.454700283877547	MBD2 KO	peak31650
40.978027093413694	-0.0895503485764967	0.19085852410480608	-0.4691975325520276	0.6389284490245648	0.8615966642089998	MBD2 KO	peak31653
41.8368668357697	-0.30404593393272805	0.21635610638960476	-1.4053032244221257	0.1599311299512557	0.4785274056086324	MBD2 KO	peak31655
47.04580007129085	-0.2890225764962108	0.16815588239009088	-1.7187776745492098	0.08565486218908538	0.3509830881842016	MBD2 KO	peak31656
544.801075571779	-0.01630847552696798	0.08985752454639795	-0.18149259741233018	0.8559809430771977	0.9519439434020359	MBD2 KO	peak31657
58.96184281207995	-0.016917766837114795	0.15909601366394915	-0.10633683677863469	0.9153151057408306	0.9720801281600714	MBD2 KO	peak31660
24.53184086142028	0.03835168363645438	0.26231939430920576	0.14620224226062295	0.8837617355141362	0.9619116293937067	MBD2 KO	peak31661
33.226280737217905	-0.0885677471885112	0.21026142371955026	-0.4212268024335465	0.6735894744995721	0.8781988416439462	MBD2 KO	peak31662
77.23011891809934	-0.048136465761049324	0.1640095392146293	-0.2934979635425721	0.7691415558532727	0.9187959090215136	MBD2 KO	peak31663
149.88253255898192	0.15900106363050948	0.13018112667400414	1.2213833732494526	0.22194089947887638	0.55670640467712	MBD2 KO	peak31664
54.11679557458039	0.21865861696298255	0.15095234155688086	1.4485274935638481	0.14746958256536905	0.4598671072562258	MBD2 KO	peak31665
50.142554032438504	0.06425632962050108	0.15284591681577872	0.4203993862521535	0.6741937163935312	0.8784430644715044	MBD2 KO	peak31668
308.55694056073025	-0.09130056928287003	0.0895085432634321	-1.0200207260011351	0.30771863125515764	0.6410303001101144	MBD2 KO	peak31669
134.33415931252813	-0.24897776435776572	0.11701239045968574	-2.127789744142916	0.0333545200766577	0.21011406171695027	MBD2 KO	peak31670
54.894377228571585	-0.14825664227492885	0.16721997880629766	-0.8865964661236123	0.3752961971468283	0.6977939014832993	MBD2 KO	peak31671
35.0963345196624	-0.4243360818426808	0.2175754419992902	-1.950294012704178	0.05114108588605817	0.2676352019392358	MBD2 KO	peak31674
27.65323794916862	-0.3903422252760511	0.3146891123450662	-1.2404058798450865	0.214825307295249	0.5486201359663135	MBD2 KO	peak31677
46.70827228305397	-0.3841001480399686	0.21127011828913958	-1.8180524115308048	0.06905612249991311	0.31352683130390807	MBD2 KO	peak31678
30.29106432113647	-0.19680619338262512	0.30363571980750825	-0.6481654843092625	0.5168779234656458	0.79496619982705	MBD2 KO	peak31679
41.533240144432405	-0.4371944628545417	0.19846648141449152	-2.202862970808021	0.027604408211199694	0.18842182441318694	MBD2 KO	peak31680
48.24251438427779	-0.012816373079604261	0.20594864160243215	-0.062230918251674	0.9503789409941005	0.9841201596086363	MBD2 KO	peak31681
168.00013039306685	-0.04347111717675263	0.12317979110397766	-0.3529078657071118	0.724157513791476	0.8992255940245408	MBD2 KO	peak31682
40.58071491660447	0.28137538131046697	0.19014420244676536	1.4797999501943457	0.1389266419836378	0.446819531561542	MBD2 KO	peak31683
41.99417557009171	-0.6899463242547276	0.20283735254485274	-3.401475692708827	6.702308871866877e-4	0.01481795797807111	MBD2 KO	peak31685
88.84646818705752	-0.2658906704327309	0.12332646742482783	-2.155990323770535	0.031084420730512912	0.201709707226429	MBD2 KO	peak31687
154.86443690806544	-0.30291979905073185	0.09948038571280905	-3.0450203513005483	0.002326645655869072	0.03705194318606555	MBD2 KO	peak31688
85.57447136155481	-0.3852568718533351	0.1470980427418145	-2.6190482529365493	0.008817547400608972	0.092343804683129	MBD2 KO	peak31689
27.56731038899718	0.018441124100807036	0.2876282026615663	0.06411445028742722	0.9488790958541578	0.9836317667117525	MBD2 KO	peak31690
42.18458813035611	-0.14395762210690552	0.19296833777093386	-0.7460168013562551	0.4556572657453567	0.7564009343681113	MBD2 KO	peak31691
98.1002854117202	-0.6103321839158546	0.1475451330958588	-4.1365795747347835	3.525211422009726e-5	0.0015011489996783424	MBD2 KO	peak31695
89.90659715192484	0.11285668871369518	0.14701229229047882	0.767668383067613	0.4426842244418944	0.7476941666447584	MBD2 KO	peak31698
54.740924576757834	-0.09904517290330192	0.16755855062788633	-0.5911078398097465	0.5544481672836286	0.8165211576091019	MBD2 KO	peak31700
239.69663709658764	-0.17595214231516637	0.09978726921354862	-1.7632724464943716	0.07785455012237431	0.33348240052678546	MBD2 KO	peak31701
29.4404447655538	0.08032430162660203	0.2127362516897335	0.3775769338257943	0.7057449025377067	0.8916263060959648	MBD2 KO	peak31702
39.69845203551459	0.039352723987818944	0.1852345709117904	0.21244805326624963	0.8317575001808521	0.9428953601075875	MBD2 KO	peak31709
43.82807517440708	-0.09879335933523935	0.18731394416851233	-0.5274212754089592	0.5979010723162377	0.8406610207597776	MBD2 KO	peak31712
26.70420845584396	-0.5070733066192157	0.2753503588122471	-1.8415567308738219	0.06554001512172127	0.3055873622778019	MBD2 KO	peak31713
39.336794978577615	-0.10491183698298058	0.19541903672162247	-0.5368557677030675	0.5913672465165201	0.836938054372414	MBD2 KO	peak31717
37.41262170176401	0.3511413012890256	0.17200040955566448	2.0415143324143408	0.04119973074720358	0.23777821839553206	MBD2 KO	peak31718
427.3039362649046	0.00820250878296681	0.08558342644699996	0.09584225735629379	0.9236458553011258	0.975309736053272	MBD2 KO	peak31719
128.5397917235746	-0.006948708057488708	0.10290671890426083	-0.06752433788073092	0.9461642874118571	0.9827239591347904	MBD2 KO	peak31720
70.42333562118519	-0.15623834912144602	0.15523840093657984	-1.0064413713284428	0.31420330089045134	0.6467855209861587	MBD2 KO	peak31721
44.969280006366745	0.5111776055432636	0.23076585187414048	2.2151353910978973	0.02675077289347544	0.18522691562733468	MBD2 KO	peak31722
24.818002382459763	-0.2932866315265615	0.29650358647925934	-0.989150367484938	0.32258957765283336	0.6544317599972082	MBD2 KO	peak31723
46.028416815147665	-0.8293200414061159	0.2364398156579209	-3.507531246792922	4.52285234167679e-4	0.011026407454075514	MBD2 KO	peak31724
23.9716311510738	0.15019340474234577	0.25723876908318616	0.583867685565608	0.5593093355448715	0.8193063603259902	MBD2 KO	peak31725
24.32110897468795	0.501020571763606	0.24960909852184263	2.0072207893486023	0.04472615895824863	0.24841571850975866	MBD2 KO	peak31728
29.586117668151477	0.05881060561791574	0.266040054585296	0.22105921497268477	0.8250463263817494	0.9406249749328695	MBD2 KO	peak31729
71.78080135667416	0.46268778882149864	0.17631993766772544	2.624137661013883	0.0086868666956865	0.09139685249731289	MBD2 KO	peak31733
44.50355150348091	-0.05807577477766599	0.17341978466978009	-0.3348855200590397	0.7377114453828622	0.9050162643598358	MBD2 KO	peak31736
41.13160530973206	0.4262901406085817	0.19407849927890225	2.196483083867923	0.02805738464379793	0.1900131649172865	MBD2 KO	peak31738
63.536699985438624	0.16273640098613204	0.18629635053333557	0.873535098890798	0.3823714838116418	0.7035017867349491	MBD2 KO	peak31739
68.85106687226869	0.1075397077587702	0.16715189879277603	0.6433651578920493	0.5199871860341287	0.7969009434553013	MBD2 KO	peak31743
77.87931580571303	0.18231299668926146	0.20225351922042892	0.9014082790350115	0.3673712811246745	0.6915291053714159	MBD2 KO	peak31744
47.430647246059195	0.23096423088722606	0.16674357108680546	1.385146242112014	0.1660077546271465	0.487247203806771	MBD2 KO	peak31748
111.3130151781598	0.2609648340350205	0.13574597604977642	1.922449870184939	0.05454917561227867	0.2771102814010573	MBD2 KO	peak31749
34.011485557742866	0.5784868786661836	0.17543215692819017	3.2974962446763754	9.755097911480165e-4	0.01961497177527291	MBD2 KO	peak31750
41.38866532512521	0.30703750117034895	0.17232355861950036	1.7817500034821367	0.07479000865966565	0.3266200522770635	MBD2 KO	peak31752
102.99772991804099	-0.14536710817632642	0.1268481704248921	-1.1459929432912046	0.2517980719132995	0.5890598461048081	MBD2 KO	peak31756
250.28555586846744	-0.08758837661561278	0.09963804784872533	-0.879065562872058	0.379365728370225	0.7013027866508809	MBD2 KO	peak31757
127.15518234080554	0.09103731525464567	0.12275380313482523	0.7416252118450121	0.458314443806641	0.7583095935412599	MBD2 KO	peak31760
68.46026882634926	0.1808714554696611	0.1412242832694718	1.2807390576345714	0.20028533606467	0.5314021645221981	MBD2 KO	peak31761
27.44660780340741	0.23033431935656853	0.19781452719541104	1.1643953688448414	0.24426382352965156	0.5808841582924036	MBD2 KO	peak31764
51.342134516363856	-0.11918594178593733	0.20056189101664612	-0.5942601616976437	0.5523381196868387	0.8154143581192741	MBD2 KO	peak31766
56.37533916089081	-0.11193228236410785	0.2056551389661382	-0.5442717499149772	0.586254484008248	0.834079488016707	MBD2 KO	peak31767
48.69251031626254	-0.583422190371861	0.19051036590812176	-3.0624170374709716	0.0021955732731159085	0.03555594304035735	MBD2 KO	peak31768
21.38386823172587	-0.13670242366733487	0.2826143434573972	-0.4837066017066544	0.6285941073355328	0.8563399031911878	MBD2 KO	peak31770
80.67611471772041	-0.2738681499790593	0.1282006127977236	-2.136246808829	0.03265930193019861	0.20753687789806147	MBD2 KO	peak31774
830.5251927062953	-0.08906207762085455	0.08645925853161282	-1.0301045733383203	0.3029609186167349	0.6367206849017192	MBD2 KO	peak31775
88.94604677087469	-0.13062690119167847	0.11879787160188654	-1.099572740069226	0.27151832465216696	0.6087744489563646	MBD2 KO	peak31776
33.057525396785465	-0.07459855999024581	0.19269659716419685	-0.387129617689514	0.6986602520890944	0.8882233650182126	MBD2 KO	peak31777
18.14988275704897	-0.14970571079456355	0.35671280843392655	-0.41968134380095673	0.6747182557006304	0.8787142362234415	MBD2 KO	peak31780
51.70969080705778	-0.6465118216457751	0.20053575839466517	-3.223922889469942	0.0012644744369288067	0.02373477136135625	MBD2 KO	peak31781
26.91640576623387	-0.24487696000192175	0.2712385770661136	-0.9028102220954864	0.3666266249987888	0.6909579835344417	MBD2 KO	peak31783
60.85919574893167	-0.20647312735402246	0.16919976514046794	-1.2202920446290841	0.22235418449500066	0.5569808338572502	MBD2 KO	peak31784
28.55261483157158	-0.04325715797473708	0.27582288818422007	-0.15682947220045765	0.8753792447996895	0.9587702458831157	MBD2 KO	peak31785
22.05915601481705	-0.4924344204971881	0.3132743604035736	-1.5718950630457365	0.11597488970193862	0.40949804275188445	MBD2 KO	peak31786
94.84660691613918	0.5346428326701058	0.14769759704264893	3.619847874137879	2.947762678702804e-4	0.007932929805122014	MBD2 KO	peak31789
24.02312202331971	0.4977244745954982	0.23109027267028132	2.1538097161954086	0.031255097433691106	0.2023194008591971	MBD2 KO	peak31790
29.47695923686894	-0.2844548154087248	0.21310441170821418	-1.3348142965627792	0.1819371331543918	0.5085118471765727	MBD2 KO	peak31792
32.527108520079565	-0.2665442826168309	0.2507792164129327	-1.062864325159783	0.28784348333936544	0.6236629265283274	MBD2 KO	peak31796
36.02705462786091	-0.0937106208749984	0.241421074933352	-0.3881625533349508	0.6978957429082531	0.8878965009974973	MBD2 KO	peak31797
137.9941053744791	-0.023552690845155894	0.11201311356844947	-0.21026726331255147	0.8334590842174165	0.943352829196534	MBD2 KO	peak31798
1517.9312790563688	-0.0413348420136066	0.05834084606452753	-0.7085060433969101	0.4786310605667288	0.7715279379008737	MBD2 KO	peak31799
226.47530242553668	0.004818076572355012	0.09361799191837146	0.051465284328636826	0.9589547642678143	0.9869929076604308	MBD2 KO	peak31800
52.11394469261022	-0.10720258832151464	0.1678036017126315	-0.6388574930894639	0.5229156426153838	0.7987802199379606	MBD2 KO	peak31801
56.961768589118584	0.03716713615482387	0.15859616181782402	0.23435079215546817	0.8147126571279609	0.9363566925426696	MBD2 KO	peak31805
632.3245697075555	-0.01888527701518542	0.09004854523024312	-0.20972328833184453	0.8338836482692527	0.9435477409667619	MBD2 KO	peak31806
37.955810166001214	-0.05142266555382197	0.18068420493744392	-0.28459967251495727	0.7759508621744607	0.921471548905724	MBD2 KO	peak31807
26.685394499683685	-0.1768992866713658	0.2517170832380794	-0.7027702863696808	0.48219891741309134	0.7733966814440238	MBD2 KO	peak31810
77.86504615677528	-0.019659642553209507	0.12185600421380675	-0.1613350337560305	0.8718295317248376	0.9575678592820845	MBD2 KO	peak31813
269.57373694478673	-0.09051556449787389	0.07887735704086835	-1.147548141743333	0.2511551483905817	0.5884300053641724	MBD2 KO	peak31814
133.1131114937665	0.027748885434686198	0.10020510995054503	0.2769208621035525	0.7818408731503844	0.9236424059707654	MBD2 KO	peak31815
203.10691800673663	0.024657215402303336	0.09255007552730199	0.2664202623479171	0.7899155618730913	0.9268767278430224	MBD2 KO	peak31816
21.577194689385486	0.11611414450251725	0.2577551298160552	0.45048238064313656	0.6523626558816895	0.8679561231288822	MBD2 KO	peak31818
38.040420175433056	-0.22625647629556417	0.21805101201029672	-1.037630938786379	0.29944190829850037	0.6336286103107011	MBD2 KO	peak31820
61.518089363639724	0.18126211057078637	0.17803826375822954	1.018107606446526	0.3086268209112574	0.6418010741933389	MBD2 KO	peak31821
25.25407854477566	-0.022408918185782323	0.25866904073432784	-0.08663162055329975	0.9309643308130298	0.977982250284885	MBD2 KO	peak31822
59.24649545509013	0.0888114799963377	0.14961482609077364	0.5936007969053441	0.5527791479067732	0.8157000614746681	MBD2 KO	peak31824
202.15836175519107	0.10575809386099766	0.11438969128018323	0.924542174014234	0.3552041042011695	0.6815330248124387	MBD2 KO	peak31825
42.78231300064273	0.5422841643898494	0.21711532414307086	2.497677980723758	0.012500969410754115	0.11596516868389349	MBD2 KO	peak31831
89.40637487239057	0.060159619056511224	0.12156673382703757	0.49486909093161113	0.620692530166552	0.8522689981359679	MBD2 KO	peak31834
26.82787565701357	-0.0355211998182267	0.2137543316007319	-0.1661776842238507	0.8680171206690688	0.9560833619248802	MBD2 KO	peak31835
39.01189641483406	0.23871628373257842	0.20093345324237363	1.188036535880512	0.2348190157213145	0.5711268205155152	MBD2 KO	peak31838
156.9501911969495	0.1029090828857623	0.10187273154852336	1.0101730003847527	0.3124124124196033	0.645103192748975	MBD2 KO	peak31839
307.09699746117894	0.08312814280886041	0.10397792739180488	0.7994787441340385	0.4240128669733947	0.7348232335963106	MBD2 KO	peak31840
56.664947154424055	0.038929726884049436	0.19469960277577977	0.19994764410938085	0.8415215281131829	0.9466866686746149	MBD2 KO	peak31841
48.47126192961531	0.1302865242850881	0.1643403377938676	0.7927848149399981	0.4279032051305402	0.737434252565742	MBD2 KO	peak31843
23.61405877867131	0.16937757659031025	0.2751553128757642	0.6155708018866645	0.5381778268829919	0.8074034753909186	MBD2 KO	peak31846
46.66548741047133	-0.5420920060504583	0.17690336998505193	-3.0643396227910427	0.0021815110411154276	0.03540804329039425	MBD2 KO	peak31850
49.4205675520049	-0.1540155174350484	0.20116670918533835	-0.7656113581554453	0.4439075841716041	0.7485031867299975	MBD2 KO	peak31852
98.96368578706976	-0.09558967135997057	0.11538463587398298	-0.8284436713425917	0.4074192829194784	0.722757512087821	MBD2 KO	peak31853
400.80487452645656	-0.13769288550311395	0.08051158101397216	-1.7102245884255884	0.08722435051980638	0.35444224466280716	MBD2 KO	peak31854
135.79445004194997	-0.07316793417476374	0.103021423997015	-0.7102205671014967	0.4775673686938069	0.7708449388851836	MBD2 KO	peak31855
42.38469733446275	0.13941006522222038	0.22876593934721215	0.6094004449265026	0.5422590430618277	0.8097499146232272	MBD2 KO	peak31856
44.37892983716283	0.41349523708949737	0.18018150806264274	2.2948816531480007	0.021739907515119974	0.1631494637428647	MBD2 KO	peak31857
96.71642099393367	0.025419468163615226	0.11867125090157506	0.2142007265491616	0.8303905295267863	0.9425038179271301	MBD2 KO	peak31865
75.36828841714647	-0.04289882911880859	0.13089586949999812	-0.3277324890592457	0.7431139361702073	0.9071817177369256	MBD2 KO	peak31866
161.70871730285086	0.09885692224006186	0.09674710971638395	1.0218074992613513	0.30687201928720376	0.6402028846949015	MBD2 KO	peak31867
27.4240668548466	0.24883694285853558	0.22701831606074152	1.096109543830623	0.273030838542377	0.609978268362444	MBD2 KO	peak31868
64.91908948815757	0.180282390262114	0.13340969917801015	1.3513439530476796	0.17658527852085326	0.5013498026469652	MBD2 KO	peak31871
90.288987662273	0.09922847975723242	0.1303654709216444	0.7611561486006772	0.4465638067301609	0.7501300184770099	MBD2 KO	peak31872
33.40799053374425	0.16264298514276715	0.23279285790122048	0.6986596865947684	0.4847647332454652	0.7753620498329356	MBD2 KO	peak31873
201.0767833078657	0.031297106265572396	0.08387577883718401	0.3731364012288335	0.70904692765152455	0.8930803496105644	MBD2 KO	peak31874
136.7395885985839	-0.0971577404097392	0.10476326277192961	-0.9274027730622738	0.35371745140390964	0.6803323274252149	MBD2 KO	peak31875
275.0418378186817	0.09784340496557634	0.07205112574019258	1.3579719117559317	0.17447259703153767	0.49883297653015	MBD2 KO	peak31876
115.29226760743123	-0.45361873019146365	0.14693804157002258	-3.0871428892380735	0.002020904284996356	0.033545376159397025	MBD2 KO	peak31879
58.85167560257689	-0.36914453425004096	0.1703471584393043	-2.167013160842183	0.03023385061936028	0.19855649512136248	MBD2 KO	peak31880
64.18409225061168	0.3133533982178742	0.1621097933178803	1.932970191402447	0.053239869997104075	0.2737264060506312	MBD2 KO	peak31884
193.2855904477466	0.06420652564364937	0.08605702520346967	0.7460927854738427	0.455611367168596	0.7563913839151402	MBD2 KO	peak31887
553.2462218631173	-0.033861811823089845	0.08154248975165528	-0.41526585619618595	0.6779472933257097	0.8800355046034088	MBD2 KO	peak31888
71.86454212361245	-0.13221038857203138	0.13594708909538183	-0.972513567239908	0.3307951186648534	0.6611843365748079	MBD2 KO	peak31889
47.18313894119791	-0.08910557925163755	0.16866500276191068	-0.5282991598287876	0.5972917146694976	0.840255973778714	MBD2 KO	peak31890
53.644783756881175	-0.012633202689825136	0.19793500581514767	-0.06382500476759193	0.9491095679217002	0.9836777269911378	MBD2 KO	peak31891
25.91423330805592	-0.18532505429880186	0.2356781713958673	-0.786347981237144	0.43166364977493954	0.7400566918180108	MBD2 KO	peak31892
69.14125913229452	0.13687946284754995	0.13898406704864708	0.9848572268333429	0.324694206077984	0.6562090186069088	MBD2 KO	peak31897
92.8340898981105	0.033439114984326355	0.12641894394001832	0.2645103173792697	0.7913867157239175	0.9273820746040965	MBD2 KO	peak31898
87.13931063755089	-0.035919569558742384	0.12820693028955332	-0.280168704434453	0.7793480757808399	0.9228343118506988	MBD2 KO	peak31899
28.226120564619855	0.1655990741080165	0.2392178854783808	0.6922520604044986	0.4887790501667985	0.7777799060452979	MBD2 KO	peak31900
427.0851452358031	0.12276997784958933	0.07379865589648421	1.663580133787208	0.09619636467697748	0.37346903048559466	MBD2 KO	peak31902
75.88286808308683	0.12717161614920316	0.13062797946370083	0.9735404059016458	0.330284788454411	0.6606581513556121	MBD2 KO	peak31903
104.36208028241124	0.1542901635526146	0.16352964724064148	0.9434996415394296	0.34542539856816507	0.6735565471561459	MBD2 KO	peak31904
25.676786633354247	-0.09653468897751742	0.252921015418041	-0.3816791926837707	0.7026993355795563	0.8900545698171157	MBD2 KO	peak31905
174.13317832373355	-0.08926072209541572	0.11262615888179262	-0.7925398768957377	0.4280459497487621	0.737567836938324	MBD2 KO	peak31907
280.20888933912073	-0.184176586301586	0.08084449803929565	-2.278158573166776	0.02271713149678597	0.16754844415783343	MBD2 KO	peak31909
53.58381155285353	-0.09199796539427826	0.157618562835467	-0.5836746874180804	0.5594392004654534	0.8193389412742484	MBD2 KO	peak31910
143.01119931856613	-0.1209227376559191	0.11273939408412963	-1.0725863717671111	0.2834567420796055	0.6196399623208048	MBD2 KO	peak31911
157.35822730317497	-0.11439956052832673	0.11748174824162602	-0.973764539944025	0.3301734635096965	0.6606024265141122	MBD2 KO	peak31912
33.81716266965266	-0.2824644348465805	0.21839390306787954	-1.2933714306062247	0.1958826262681536	0.5259150149068642	MBD2 KO	peak31913
26.491364136788217	-0.28814250802307934	0.23401488846288024	-1.231299896838764	0.21821072046911677	0.5522953231953748	MBD2 KO	peak31915
61.16813913895363	-0.1385832293119373	0.20026646947000767	-0.6919941699610969	0.4889409902320812	0.7778905733969187	MBD2 KO	peak31917
32.672287433908174	-0.13986850074634297	0.2209214376872736	-0.6331142066182572	0.526659065604983	0.8008670999612546	MBD2 KO	peak31918
45.999195672129545	-0.27093344055994617	0.18469339468020132	-1.4669362758157674	0.14239339117021216	0.4520894046525781	MBD2 KO	peak31919
94.49918670209333	0.05147796385342939	0.1238588354129652	0.41561801935076825	0.6776895389197193	0.8799502371887009	MBD2 KO	peak31920
377.35521133267866	-0.06844168453493232	0.10431094869961985	-0.6561313590582055	0.5117396089659647	0.7918740613850782	MBD2 KO	peak31921
562.9717238261869	-0.17192554571925225	0.06876596967986069	-2.500154458951862	0.012413916891051466	0.1153693904103396	MBD2 KO	peak31922
216.2106263584852	-0.24914403532076984	0.11064774994742572	-2.251686414221262	0.024342095805106174	0.1745882277044502	MBD2 KO	peak31923
25.948327322177185	-0.1320206791346507	0.28877636046379174	-0.45717273714031775	0.6475468923770265	0.8656675023630658	MBD2 KO	peak31924
820.796222754723	-0.16458353070948942	0.06968906284049116	-2.361683799453565	0.018192151455008725	0.14612761546037262	MBD2 KO	peak31925
54.88126938722122	0.011848071860409263	0.17326889110270532	0.06837968307528618	0.9454833945269265	0.9826562103770458	MBD2 KO	peak31926
41.89292102451587	0.4378307293999143	0.16484476219474856	2.656018447723917	0.007906928882304909	0.08601721351144583	MBD2 KO	peak31931
25.979674036424324	0.3030385639331713	0.24260312446427873	1.249112370676789	0.21162397660902138	0.5449181941047084	MBD2 KO	peak31933
34.35838041234933	-0.050721907996317574	0.20437577029613804	-0.24817965418709928	0.8039954076013912	0.932410653061171	MBD2 KO	peak31936
36.597731059763085	-0.025205814437529294	0.19219207208349795	-0.13114908520565102	0.8956573720810943	0.9652829065684355	MBD2 KO	peak31937
70.42252280269986	-0.28261529067821256	0.13597283066253765	-2.0784688330834085	0.03766619861959865	0.2258394258662067	MBD2 KO	peak31938
109.81320306496329	-0.12463374724559156	0.11438696741491663	-1.0895799588208919	0.27589821520580826	0.6125812822257297	MBD2 KO	peak31939
34.323890662340084	-0.1394329111239941	0.20305241510021194	-0.6866843275672448	0.492281675261832	0.779650752208905	MBD2 KO	peak31940
32.36210805956021	-0.20424591749232374	0.21660112869072262	-0.9429586942917528	0.34570203103194364	0.673744909208536	MBD2 KO	peak31943
318.10163845456964	-0.07455813057671687	0.08173098130190275	-0.9122382894353076	0.36164329179983407	0.6867347931192865	MBD2 KO	peak31944
105.11150963257467	-0.03792102089935273	0.103383075253853	-0.36680105332753143	0.7137674218817986	0.8950833362621272	MBD2 KO	peak31945
171.14595321785663	-0.02684363976907913	0.13092232292744854	-0.2050348570728821	0.8375448915030465	0.9450768106180729	MBD2 KO	peak31947
28.032883127360172	0.21420722717575152	0.27583060276990373	0.7765897801936137	0.4374008329917249	0.7438626886379838	MBD2 KO	peak31948
36.36166826517128	-0.06189417797576427	0.21695679561114417	-0.2852834261375172	0.7754270095268163	0.9212730188604998	MBD2 KO	peak31953
33.95314824722461	-0.10719917950478694	0.20682500758490718	-0.5183085969948718	0.6042429756812118	0.8436637290549543	MBD2 KO	peak31954
28.323496546567018	-0.39833439152453676	0.2540394988769017	-1.5680018000569083	0.11688071225849922	0.4111495991048659	MBD2 KO	peak31957
33.67387788334281	-0.03605587146623273	0.23321411756893404	-0.1546041545086791	0.8771333945579374	0.9594399195877851	MBD2 KO	peak31959
25.932263749656936	-0.32309832954963524	0.24666388010899443	-1.3098728902134613	0.1902388395879867	0.518842185248657	MBD2 KO	peak31961
23.968198927026567	-0.642335684246021	0.2785434158102893	-2.3060522984449356	0.0211077102518598	0.16016069892181908	MBD2 KO	peak31963
54.13079029465824	-0.2841915020589347	0.20081470462318593	-1.415192690157821	0.1570120071817569	0.4742703810175185	MBD2 KO	peak31965
18.897455047828274	-0.13002373436889358	0.32776170815039046	-0.39670202813695793	0.6915872044113467	0.8852618539468542	MBD2 KO	peak31966
29.419152692526158	-0.03127026138901406	0.2575554268355521	-0.12141177444100204	0.9033648912173734	0.9681327031062528	MBD2 KO	peak31967
28.46849262987934	0.3236812407425998	0.2238673776805978	1.4458615815137261	0.1482160294541213	0.460933312401793	MBD2 KO	peak31968
48.075288041314955	-3.144407048267014e-4	0.15705674056036556	-0.0020020834744488058	0.9984025695734724	0.9996020591243485	MBD2 KO	peak31973
32.82399956433002	-0.527878812519306	0.23263278547992247	-2.269150547418713	0.023259172377030284	0.16986447471041488	MBD2 KO	peak31975
32.049151994586424	0.19793642529123842	0.2510725322773791	0.7883635198794382	0.4304841027117868	0.7391195998900514	MBD2 KO	peak31981
59.51884549608077	0.10088574922482929	0.17074071903696525	0.5908710575535739	0.5546068196367552	0.8166072570281189	MBD2 KO	peak31982
32.35390002451366	0.2611599364324854	0.2219829040309837	1.1764867099676897	0.23940044010203634	0.5757188557600592	MBD2 KO	peak31983
55.44494646725623	0.1004643140567676	0.15717301914377596	0.6391956749578414	0.5226956453799885	0.7986507684777987	MBD2 KO	peak31984
29.055696567707567	-0.2764830155452761	0.21507395764474524	-1.2855253075407906	0.19860877892409995	0.5293841258495116	MBD2 KO	peak31985
37.783624032726394	0.5949468776306688	0.17390080311313297	3.421185336583063	6.234882754480558e-4	0.014051985994222667	MBD2 KO	peak31987
24.855960810235867	0.5267495927382699	0.20523614556185393	2.5665537193569956	0.010271471385235594	0.10195470281383566	MBD2 KO	peak31988
25.518868676545935	0.13715458641144573	0.23718909760326287	0.5782499608850444	0.5630953725205542	0.8214993729309761	MBD2 KO	peak31989
28.660223386140505	-0.09568143467840795	0.2579849335659664	-0.37087993223426874	0.7107269626509631	0.8940042335262954	MBD2 KO	peak31990
33.85311441513163	-0.17244704137075087	0.24597896410293094	-0.7010641824582596	0.48326296172911365	0.7743145932905753	MBD2 KO	peak31992
34.87521769932339	0.3192353006716703	0.2432930410444777	1.3121431640673569	0.1894718344334146	0.5180363853220963	MBD2 KO	peak31993
33.84123346042795	-0.7879308431195474	0.24736459475020636	-3.1853016148702102	0.0014460321087646773	0.02626263390462691	MBD2 KO	peak31994
131.02468726776274	-0.17454469003173992	0.11710500503918726	-1.490497267587593	0.13609353438714714	0.44261084137104606	MBD2 KO	peak31997
659.1546687275803	-0.03479453749352989	0.06274725717330516	-0.5545188596439986	0.5792238022432084	0.8301955270556759	MBD2 KO	peak31998
290.24060482597156	-0.02548312836109084	0.08313741272214047	-0.3065181790809372	0.7592101406171036	0.9144748882875527	MBD2 KO	peak31999
48.34138166234355	-0.4274072599714123	0.23742103103778445	-1.800208086466411	0.07182778745976577	0.3198937768567188	MBD2 KO	peak32000
41.80232499551846	-0.13150765184011548	0.23183247588774766	-0.5672529326900297	0.5705423498593097	0.8255945668005116	MBD2 KO	peak32002
61.89786676275421	0.16042012868005498	0.14268763981150534	1.1242748768707282	0.26089643292474946	0.5983147741730326	MBD2 KO	peak32005
74.45209496817857	-0.07051602273771163	0.13116597267214264	-0.5376091169160978	0.590846934759521	0.8366399541352657	MBD2 KO	peak32006
35.475615970926725	-0.18962338852399624	0.25900863918246503	-0.7321122149536153	0.464100078863588	0.762288462141861	MBD2 KO	peak32007
42.53199832974851	-0.04379962028127732	0.1976912400363503	-0.22155569600971547	0.8246597747557785	0.9404689078192318	MBD2 KO	peak32008
82.55455163861555	-0.10180754514408163	0.1328332824052791	-0.766430997567787	0.44341989467991244	0.7482750323214236	MBD2 KO	peak32009
162.60829850023973	-0.1298119690983133	0.08987091932911413	-1.4444268520602535	0.14861894195272013	0.4615583493319083	MBD2 KO	peak32010
40.12689556691288	-0.06707171065778245	0.18336754275034306	-0.3657774415895474	0.7145311541356945	0.8954529601809602	MBD2 KO	peak32011
71.89460959555765	0.2828806405302716	0.1261232180768024	2.2428910778189324	0.024903839256856207	0.17719135394938704	MBD2 KO	peak32012
145.91481517790808	-0.26265248763990645	0.09628128195996198	-2.7279704039371744	0.006372532524963862	0.07446373613458968	MBD2 KO	peak32013
167.14925296818134	-0.22314416874395546	0.09654463175186348	-2.311305814677245	0.020815969076462694	0.15900267825198425	MBD2 KO	peak32014
159.40677126346156	-0.10601720006109669	0.10544784688227424	-1.0053993817385205	0.3147045774569517	0.6473378513043837	MBD2 KO	peak32015
146.12962381184516	-0.04180193593089764	0.09884256406047767	-0.422914321661271	0.6723577732936068	0.8776321871405551	MBD2 KO	peak32016
38.76174612792574	0.10525672259574163	0.16910965310308687	0.6224169978728453	0.5336677063170249	0.8051717910798446	MBD2 KO	peak32017
34.36779961604458	0.28798014476861455	0.1723374201468367	1.6710250421716117	0.09471673156700508	0.37061610506959314	MBD2 KO	peak32018
36.7233315711363	0.019025713682742362	0.19363134708565852	0.09825740495585035	0.9217279003767683	0.9745116259778313	MBD2 KO	peak32019
184.3224334394508	0.04005155159413396	0.09338151898048852	0.4289023356163491	0.6679943004275435	0.8756882697202811	MBD2 KO	peak32020
110.86334646570153	-0.14289049662532385	0.1315239382117162	-1.0864219743428813	0.27729234396217545	0.6140162360826191	MBD2 KO	peak32021
17.238802133553843	-0.2666251957757007	0.3470958059089781	-0.7681602348304379	0.4423919948326505	0.7475284828923527	MBD2 KO	peak32022
113.02396913882953	0.15241484532280222	0.10581791431863391	1.4403501175033353	0.14976836881708402	0.4634702923338184	MBD2 KO	peak32024
57.70150052476834	0.2833554530269718	0.1731089657090918	1.636861798961634	0.10165934949064098	0.3837665915232584	MBD2 KO	peak32025
42.78876478081722	0.0513772997228563	0.1645845890744594	0.3121634899827273	0.7549162774097141	0.9126968736933617	MBD2 KO	peak32028
24.1277753826679	-0.0010613784348015895	0.2175369474183426	-0.004879072026143981	0.996107079204687	0.9990006952332108	MBD2 KO	peak32031
91.75355488008333	-0.028256455893643454	0.15115469476391138	-0.18693733554076658	0.8517097656282455	0.9503401558593333	MBD2 KO	peak32034
22.765856335936693	-0.1611356985999935	0.28484299232299815	-0.5657000626410827	0.5715976926467417	0.8261201151899047	MBD2 KO	peak32035
23.20435570884759	-0.11786401713157707	0.2648133086559511	-0.4450834353068997	0.6562594591273256	0.869851218097078	MBD2 KO	peak32037
37.90291840896424	0.0622356350629992	0.20356944316232603	0.3057218907523983	0.7598164044308559	0.914783354768789	MBD2 KO	peak32038
431.18910967400075	-0.0952225463265471	0.08531957198606253	-1.1160691985433573	0.26439251543447667	0.6020263200910654	MBD2 KO	peak32039
177.21632978923432	-0.11916912931211951	0.08647968602241633	-1.378001410426372	0.16820285267821222	0.4901805815861173	MBD2 KO	peak32040
136.20919399567413	-0.12545063195396586	0.1146325944223526	-1.094371392239063	0.27379212549123016	0.6107123469269093	MBD2 KO	peak32041
197.3334612269413	-0.35538480712174253	0.09335036799040002	-3.8069995306102027	1.4066301219185627e-4	0.004431779103220253	MBD2 KO	peak32042
198.02636783014262	-0.18289883167753976	0.09609326559791596	-1.9033470299869422	0.056995277922901155	0.28408451485138364	MBD2 KO	peak32043
61.66872798598183	-0.1723288980609694	0.15156101436659766	-1.1370265551544683	0.25552718468798935	0.5929775505154462	MBD2 KO	peak32044
81.5316230939026	0.0959902738178733	0.14915484221710476	0.6435612306716337	0.5198599972947696	0.796828449138173	MBD2 KO	peak32046
211.03294639492134	-0.08687163027353818	0.09857276866031706	-0.8812944127895896	0.37815848939254665	0.700423282857077	MBD2 KO	peak32048
51.34641420158622	-0.09102634201926257	0.15600000073453385	-0.5835021896837209	0.5595552834147811	0.8193991104985553	MBD2 KO	peak32049
19.34120722622671	0.22564786173304707	0.3559316992386132	0.6339639380694073	0.5261043569050374	0.8004941111033046	MBD2 KO	peak32051
25.62269594994287	0.5026115872348149	0.23565817466686934	2.132799288398613	0.032941194663927996	0.20854702208952744	MBD2 KO	peak32052
65.9251789671359	0.1935984116829198	0.1556845212379656	1.2435302504287011	0.2136725008227785	0.5473481763828179	MBD2 KO	peak32053
104.9682465229346	0.2966033633732635	0.18963824634636334	1.564048229129553	0.1178062425875037	0.4128263247443049	MBD2 KO	peak32056
39.47049397037208	-0.06027594231502706	0.22487062572307231	-0.2680472032361254	0.7886629847758362	0.9264425367594196	MBD2 KO	peak32057
183.31958959326946	0.15140509395099758	0.11956950081103267	1.2662517859824287	0.20542295246710687	0.5380404519243285	MBD2 KO	peak32058
218.02987105459002	0.0798978957729162	0.10607270545940903	0.7532370879659596	0.45130745617819834	0.7532437189343694	MBD2 KO	peak32059
137.03084568560394	0.26093807621199927	0.121421137600315	2.1490333674103406	0.031631754996199	0.203604370386353	MBD2 KO	peak32060
26.44808413931321	0.24798498750927703	0.2607954521866661	0.9508792635378477	0.3416656694863826	0.6701997528971002	MBD2 KO	peak32061
37.55370709140014	0.39195805990949983	0.1665402235628024	2.353533888236269	0.01859591274821304	0.148120333123792	MBD2 KO	peak32062
87.47549831194932	0.017875963053186086	0.13335300597213287	0.1340499445278472	0.8933630807713632	0.9645854625621911	MBD2 KO	peak32063
24.901175009159992	0.10388713503341974	0.25850964292348144	0.4018694771249606	0.6877800870799611	0.8839144525823729	MBD2 KO	peak32064
31.117727495670938	0.15812151884283349	0.22481809732522362	0.7033309183027808	0.4818495468425896	0.7731951066033863	MBD2 KO	peak32065
41.14340984074805	0.3491629147344713	0.1859422643158181	1.8778028546615266	0.060408139614196395	0.29308981210260776	MBD2 KO	peak32066
21.574015418464537	0.261914614894454	0.2735244829203062	0.9575545563530603	0.3382874236333106	0.6673963055286829	MBD2 KO	peak32068
36.7957006441196	0.08163129323311064	0.20476253281247134	0.39866323253517977	0.6901413628482957	0.8846879899196851	MBD2 KO	peak32069
64.3821942718925	-0.04386849949708811	0.1528547860387825	-0.2869946086343528	0.7741164483603373	0.9207340387098777	MBD2 KO	peak32070
43.181755962548365	-0.20411462563147825	0.17474573209534697	-1.1680664425046252	0.24277996507903238	0.5792459057730097	MBD2 KO	peak32073
43.64162394435277	0.19967276578836093	0.16434792202666892	1.2149394000610474	0.2243892051126514	0.5596516731488811	MBD2 KO	peak32075
68.40293376266237	-0.12029992328388797	0.14742502138296837	-0.8160075010020376	0.41449584559504005	0.7278406531136754	MBD2 KO	peak32076
25.67907783530029	-0.1064397859624563	0.2929187420976329	-0.3633764954752496	0.7163236574277492	0.8961832320198498	MBD2 KO	peak32077
25.140055794659894	-0.5600165168865162	0.3345407213616967	-1.6739860983352186	0.09413333150810767	0.36938372812777226	MBD2 KO	peak32082
58.81931263057511	-0.24869506634125865	0.1622047245688698	-1.5332171550629914	0.12522235877711474	0.42483293230253827	MBD2 KO	peak32088
20.704026270199787	-0.22942381451272836	0.3461814448524965	-0.6627270696454656	0.5075053696002563	0.7888862968988054	MBD2 KO	peak32090
25.368951808869138	-0.2739711151092437	0.23892065827009049	-1.1467033327839322	0.2515042525910965	0.5887223442313175	MBD2 KO	peak32091
41.898684400588145	-0.1625257429416705	0.2072732181334337	-0.7841135695449246	0.43297347387147517	0.7407997415958644	MBD2 KO	peak32092
55.014927773123915	-0.18251958688692055	0.1624932142087964	-1.1232443630070064	0.2613337260209289	0.5988406351162624	MBD2 KO	peak32093
23.98688338644235	0.04394644567341114	0.23141615777696325	0.18990223541679538	0.849385740736752	0.949391500997644	MBD2 KO	peak32094
31.441773079465676	0.535350189015785	0.21576392704069242	2.4811848595748796	0.013094644290031949	0.11930909765015159	MBD2 KO	peak32095
52.652219156260394	0.2504400848765558	0.14786975426105484	1.693653216156831	0.09033119936301691	0.3615722801900485	MBD2 KO	peak32096
23.73619051281991	-0.6705846674146416	0.30565841775547237	-2.193902174652724	0.02824244303294849	0.19069199577399404	MBD2 KO	peak32103
20.94730532192233	-0.7977821159939127	0.3124703469424869	-2.5531450385618575	0.010675503117508743	0.10461933996984901	MBD2 KO	peak32104
20.31134428002797	-0.8663063835094995	0.33311447354379153	-2.6006266683444306	0.009305365876286721	0.09571262417547723	MBD2 KO	peak32106
31.685005575713777	0.1728441828696971	0.2152254515684752	0.8030843081525874	0.42192600680538717	0.7334048963827127	MBD2 KO	peak32108
33.82732215415629	-0.06788244283303078	0.21844824266917104	-0.31074840430662265	0.7559918963413448	0.9131195475189927	MBD2 KO	peak32111
23.058657284908673	-0.44643827771902905	0.36788267574281325	-1.2135343878795044	0.2249255751660041	0.5602159878889533	MBD2 KO	peak32112
19.682425132829497	-0.5180821501908256	0.34357787281636654	-1.5079031310835522	0.13157932118222754	0.43527139729182396	MBD2 KO	peak32113
35.543358360272805	-0.003352701860386872	0.2504180319136071	-0.013388420293725238	0.9893179052822703	0.9969861092314242	MBD2 KO	peak32114
23.56952223511967	-0.5242664647551957	0.34308057600473674	-1.528114680406615	0.12648406717899424	0.4270290346510086	MBD2 KO	peak32115
51.670775343582605	-0.05663404438035491	0.1960748580541209	-0.288838890117787	0.7727046698677	0.9202028173360881	MBD2 KO	peak32117
26.71137991980341	-0.4950243202022888	0.30276548080871185	-1.6350091129280575	0.10204713727954999	0.3845088793377851	MBD2 KO	peak32118
939.5059863019679	-0.12355293632557944	0.06849602697132999	-1.8037971220913926	0.07126311718415194	0.3185593004351534	MBD2 KO	peak32120
123.71896877545132	-0.06872391600983117	0.1088427838877526	-0.6314053495793049	0.5277755190672015	0.801426845775034	MBD2 KO	peak32121
89.18286845893842	-0.016049814168301008	0.1454059165259106	-0.11037937486842919	0.912108509640475	0.9711099243193423	MBD2 KO	peak32122
19.968097409552605	-0.4513715889166423	0.3144418204350147	-1.4354693287686482	0.15115340235416488	0.46554249280475485	MBD2 KO	peak32123
27.74203800715193	0.22292073770331536	0.21111639459757994	1.0559139100884907	0.29100754843186677	0.6265694300330494	MBD2 KO	peak32127
51.18475865752995	0.7050963799524299	0.1722347745265913	4.093809637980919	4.243427427082534e-5	0.0017275662300599124	MBD2 KO	peak32128
65.85256735421929	0.544352276534489	0.16111541836214874	3.378647941135689	7.284322715099675e-4	0.01577768011829225	MBD2 KO	peak32129
34.412831303260965	-0.5198737451650359	0.2158088313782532	-2.408954915537451	0.015998274147349827	0.1348897797084707	MBD2 KO	peak32130
88.05369499952154	0.007679742545520315	0.16359539003532086	0.046943514385474006	0.9625582468383994	0.9880907396848897	MBD2 KO	peak32133
23.39458157806854	-0.4822209441064355	0.3519237468621214	-1.3702426971924764	0.1706111540304025	0.493821758010836	MBD2 KO	peak32138
52.1234369735657	0.11122894808187585	0.15421320321091223	0.721267347840196	0.4707450424112389	0.7668665008197191	MBD2 KO	peak32139
55.950755088956605	0.03464544648125442	0.15390822931921705	0.22510457455395191	0.8218979223264503	0.9392844528356497	MBD2 KO	peak32140
112.2188368988218	0.09907565100891977	0.11009579643583912	0.899904031001387	0.36817132476905334	0.6921839720916426	MBD2 KO	peak32141
51.75243104158634	0.021155746940348583	0.17677031669901694	0.11967929534442157	0.9047372023788416	0.9685763686712255	MBD2 KO	peak32142
24.06774011494687	-0.24784296480824522	0.2827147353155105	-0.8766538628828516	0.38067467359710394	0.7022842656429584	MBD2 KO	peak32143
99.3414632747163	-0.1400743273853597	0.1271007001226737	-1.1020736097453772	0.2704296713680621	0.6078041319704961	MBD2 KO	peak32144
158.16311400534653	-0.08279913770750234	0.107759507644602	-0.7683696735194763	0.44226759209716765	0.7474292917637109	MBD2 KO	peak32145
32.84098127093668	-0.24107057815309763	0.20650848171414715	-1.1673640528082132	0.24306338158780796	0.5794538446401672	MBD2 KO	peak32146
64.20388847228789	0.04089744955305333	0.1490449799258296	0.2743966926856942	0.783779784366005	0.9245487665499603	MBD2 KO	peak32147
32.279677698619956	0.7481383207614554	0.21104852154231413	3.544864068670851	3.92815606855884e-4	0.009873829258033933	MBD2 KO	peak32149
66.11580032007367	0.12528851956722406	0.13116088960543532	0.9552277355248443	0.33946254272906734	0.6683392523530279	MBD2 KO	peak32150
258.78330226966307	-0.088925194001836	0.07343025390421828	-1.211015749963621	0.225889368487584	0.5612821473730845	MBD2 KO	peak32151
162.33351166801495	-0.09340512422929668	0.0917592266608974	-1.0179371342620596	0.3087078328079459	0.6418030681284462	MBD2 KO	peak32152
152.74600065718073	-0.14378028882484586	0.0951120399114153	-1.5116938818551133	0.1306117557821593	0.4336023404159273	MBD2 KO	peak32153
218.08830369248346	0.0353197798219634	0.09687648087866804	0.3645857023460555	0.715420689153283	0.8957763617070048	MBD2 KO	peak32154
37.37590039943068	0.22745826859914328	0.1812123299606642	1.2552030463297819	0.20940505995766745	0.5427725451835541	MBD2 KO	peak32155
61.8297238653566	0.0331719684781783	0.17966198892543717	0.1846354294337977	0.8535149950119824	0.9509692638655369	MBD2 KO	peak32157
28.977579735741365	-0.38618902634549085	0.24249693023161598	-1.5925522272658474	0.11126067786865054	0.401178777332813	MBD2 KO	peak32158
77.84642353887682	-0.015518100110091049	0.1425008298119303	-0.10889831399979581	0.9132831439263415	0.9714446787374471	MBD2 KO	peak32159
28.826361729269898	-0.23356964233845318	0.25034679241640295	-0.9329843617487047	0.350828042693464	0.6780538387506259	MBD2 KO	peak32165
29.619729261837687	-0.22542473719810605	0.2888471898591565	-0.7804290473036086	0.43513837587294774	0.7423349329319081	MBD2 KO	peak32166
24.544196890680904	0.5501301149729004	0.28421377679288296	1.9356208596946394	0.052914153639878905	0.27282380526023137	MBD2 KO	peak32168
47.85754994709564	0.008442206054908561	0.16158539746389375	0.052246095175741185	0.9583326044241929	0.9867935226428599	MBD2 KO	peak32169
143.205991606034	-0.0642281530355848	0.1081254167060672	-0.5940153110363068	0.5525018723765313	0.8155234742666295	MBD2 KO	peak32170
34.608206633045555	-0.06752055980661417	0.20285559154945465	-0.33285037543642554	0.7392472301122153	0.905512234077059	MBD2 KO	peak32171
103.61208875642566	-0.1347602970303117	0.11572484395319774	-1.1644889068488389	0.24422593631484943	0.5808476180497679	MBD2 KO	peak32172
23.916375852592722	-0.42970084847469203	0.2812756581298721	-1.5276858699101798	0.12659055004826017	0.42717339341084404	MBD2 KO	peak32173
55.9763366773651	-0.21636091653791073	0.17766189171857466	-1.2178240051650315	0.22329086000218462	0.5581956395648191	MBD2 KO	peak32174
135.57607414583836	-0.12735167819632257	0.13624815879173105	-0.934703847198349	0.34994094368860723	0.6772352203626802	MBD2 KO	peak32175
27.860055971235205	0.006290634994223601	0.21949467194035588	0.028659625031504085	0.9771360576868354	0.992909178951722	MBD2 KO	peak32176
68.04954541102298	-0.5554113419505137	0.17350911689572077	-3.2010499038175424	0.00136927815025334	0.025219397978231896	MBD2 KO	peak32180
29.363373261689667	-0.24837401321598965	0.2204238823584635	-1.1268017356307714	0.25982631653992283	0.5972424969561165	MBD2 KO	peak32183
157.57495804262135	-0.21296930269048736	0.10356039364349863	-2.056474441605768	0.0397368073732022	0.23248701656788087	MBD2 KO	peak32186
225.6979626101941	-0.03561812827688363	0.08458142183543123	-0.4211105406360427	0.6736743649532614	0.8782344443654685	MBD2 KO	peak32187
419.5820631155391	-0.09707303005335127	0.08002996011947504	-1.2129586208519034	0.22514564132560533	0.5604595969039313	MBD2 KO	peak32188
211.190899616762	0.0556567085166097	0.11798529831390771	0.47172579390807945	0.6371225235166587	0.8607625817252103	MBD2 KO	peak32189
36.931965704956134	-0.05127490145843551	0.20253463954874176	-0.25316608345455766	0.8001398744111163	0.9307512318962504	MBD2 KO	peak32190
47.6346704658208	0.002971857237739299	0.19009904862774527	0.01563320415957911	0.9875270158273978	0.9964795625800904	MBD2 KO	peak32193
89.93940164195533	0.041513491410970146	0.13562204052113913	0.3060969386056356	0.7595308387713215	0.9146275017998846	MBD2 KO	peak32194
52.80344293181535	0.0872643680138007	0.14542179421252274	0.6000776464514704	0.548454489289667	0.8132560959545452	MBD2 KO	peak32195
482.9394003875315	-0.10319254940682496	0.06518509106136816	-1.5830698051748502	0.11340555487952866	0.4048252890643403	MBD2 KO	peak32196
447.4289447962242	-0.2126004309132921	0.08901805574613209	-2.3882843669333877	0.01692723850334853	0.13976214512811955	MBD2 KO	peak32197
24.334371326975138	-0.5201784822407458	0.25736007183119225	-2.0212089565390765	0.04325813894203458	0.24412287657089496	MBD2 KO	peak32198
25.694541492701063	0.07877684468995448	0.26447990435497815	0.2978556910857856	0.7658133071590972	0.9174014335216005	MBD2 KO	peak32201
35.02323597618649	-0.3626304084191499	0.27175486234854995	-1.334402649819174	0.1820719320934065	0.5086979871159294	MBD2 KO	peak32202
38.120513416523316	-0.07559426138600597	0.1814181905788313	-0.41668512482025966	0.6769087361082662	0.8795382271156998	MBD2 KO	peak32206
93.19834359867023	-0.1576620775289959	0.16254279124988416	-0.9699727457406282	0.33206007733679715	0.6621996788801486	MBD2 KO	peak32208
39.334274956367025	0.11456364010007827	0.18148334308342842	0.6312625619168424	0.5278688616129292	0.8014998817292494	MBD2 KO	peak32209
127.30021685586219	0.25979715172659323	0.11943132104954451	2.1752849206015212	0.029608771826442767	0.19590739339762617	MBD2 KO	peak32211
44.57047745306936	0.5093387322337364	0.16657267463238604	3.05775682210669	0.0022300046114814972	0.035934267919017736	MBD2 KO	peak32212
29.31267579580879	0.1927614552334063	0.24230590499087334	0.7955293340484906	0.42630565438332046	0.7366216155657558	MBD2 KO	peak32215
70.62843784831257	-0.2844000177060843	0.1479529356369548	-1.9222330160716903	0.05457644419378666	0.2771991234252335	MBD2 KO	peak32216
26.18990220407817	-0.34345449775335885	0.273132452522393	-1.2574649939307394	0.20858530728416907	0.5417990131688869	MBD2 KO	peak32217
139.0138166831023	-0.006972791853187179	0.14497134533674635	-0.04809772467097167	0.9616383595582736	0.9878029040922639	MBD2 KO	peak32219
53.48507275762447	-0.16777939992175797	0.24107751090561647	-0.6959562478121187	0.48645623014485545	0.7761491248501327	MBD2 KO	peak32220
32.14953370638693	9.439046915436387e-4	0.2468724610149653	0.003823450731049421	0.99694933512553785	0.9992160041451961	MBD2 KO	peak32223
22.116943186091593	0.29519400121614753	0.25628326739263535	1.151827055349265	0.24939214777480537	0.5865394395041588	MBD2 KO	peak32224
24.57208078372709	-0.0947373991527669	0.266979513113961	-0.3548489472011583	0.7227027568507078	0.8986043689527492	MBD2 KO	peak32227
43.77974648291904	-0.20324714010076492	0.16792381227428238	-1.210353298606551	0.22614335401305855	0.5615275764349155	MBD2 KO	peak32229
39.83314222167265	-0.253790556510873	0.19981741853455667	-1.2701122773587536	0.20404463894373814	0.5362313823406063	MBD2 KO	peak32230
105.2339548006398	-0.04678377053763902	0.11594553332079204	-0.40349782520901545	0.6865820343078466	0.8833765159408825	MBD2 KO	peak32232
209.48410289750697	-0.16593152853403442	0.10409137124752356	-1.5940949431769744	0.1109147713721837	0.400481761434731	MBD2 KO	peak32233
464.3942542121858	-0.1142678943928616	0.07309290075225051	-1.5633241151582469	0.11797637895128166	0.4130455678600421	MBD2 KO	peak32234
27.713383135530083	0.4415867771976389	0.32392344464520384	1.3632442618696918	0.1728055419335622	0.49664249588592735	MBD2 KO	peak32235
118.49484772016594	0.019478253100155715	0.11219831016953062	0.1736055834595392	0.8621754436926784	0.9541447742317507	MBD2 KO	peak32237
636.8083916311735	-0.021245529197793735	0.07927904547608791	-0.26798416996836566	0.7887115037572029	0.9264705087620896	MBD2 KO	peak32238
88.62896568810777	-0.1797504140583766	0.1231997251952108	-1.459016355544307	0.1445606061341277	0.4554819208230487	MBD2 KO	peak32239
29.75116755928195	-0.2631969117385701	0.2144176655177406	-1.2274963963582264	0.21963607542705565	0.554048672841247	MBD2 KO	peak32240
52.22648273012825	0.09492234285939558	0.18212639820587437	0.521189370648488	0.6022348580534242	0.8427257936400354	MBD2 KO	peak32244
60.28281314034427	-0.2681706967187287	0.20028326180398714	-1.3389571065663064	0.1805846370881497	0.5068307722545512	MBD2 KO	peak32246
41.434776702689724	-0.20113504234001	0.18220310659977584	-1.1039056693024434	0.2696340593446747	0.6070019210943024	MBD2 KO	peak32247
96.92334565741106	-0.2053437546872567	0.12077241346687176	-1.700253797971696	0.08908319688459823	0.35876871960828427	MBD2 KO	peak32248
277.2868381775611	-0.17796914365838779	0.09110762215379335	-1.9533946716112145	0.05077284712926709	0.26672259986723296	MBD2 KO	peak32249
75.54430994257886	-0.17692254830618767	0.13655623049661947	-1.2956021681527559	0.19511258177330326	0.5248634588165493	MBD2 KO	peak32250
31.78539559194436	0.070065079307481	0.19063235407203166	0.36754033515741225	0.7132160107519503	0.8948438149738311	MBD2 KO	peak32251
39.735065804617214	0.11837524252150465	0.1932128910887068	0.6126674149664108	0.5400962724315023	0.8087027264757888	MBD2 KO	peak32252
27.302996749402084	-0.2708146114926535	0.21416337184530812	-1.2645234764433249	0.2060421998600369	0.5387087520073116	MBD2 KO	peak32254
118.41523752671795	-0.2506289255895247	0.12057873107451457	-2.0785500341237	0.03765872756644196	0.22581180710239507	MBD2 KO	peak32255
162.10567595993368	-0.43469719365268356	0.11345350005486883	-3.83150095362817	1.2736388068650023e-4	0.004112975725635807	MBD2 KO	peak32256
32.57572973569488	-0.17271580994553623	0.1966793756881757	-0.8781592342420672	0.3798573113390096	0.7015983551119593	MBD2 KO	peak32257
31.001870772599815	-0.2268464953312055	0.2159924364525132	-1.0502520322329834	0.2936022526654654	0.6288120091488242	MBD2 KO	peak32258
58.69635099306693	-0.16913001739075123	0.158684568008061	-1.0658252375376516	0.2865026500938889	0.6224768280521205	MBD2 KO	peak32259
127.84521100510499	0.12766275416909215	0.10767481375962387	1.1856324586183162	0.23576747809373458	0.5720739334524668	MBD2 KO	peak32260
194.20439481530576	0.07685031277283014	0.0907201703911606	0.8471138495603852	0.39693166626664833	0.7150109026120588	MBD2 KO	peak32261
130.95012842642672	0.13881953014021317	0.10268700863284749	1.3518704263414254	0.17641676967173342	0.5011979100609235	MBD2 KO	peak32262
141.9656504506127	-0.10500614128946754	0.0993252237907614	-1.0571951140092426	0.29042254926984273	0.6259109483830908	MBD2 KO	peak32263
40.5376857628235	-0.18402440399052625	0.20483477865717245	-0.8984040952270314	0.36897015399155303	0.6926242117822902	MBD2 KO	peak32264
308.82720676631845	0.0047296219619758694	0.08145166511906204	0.058066608645290924	0.9536955719376078	0.9851752342657898	MBD2 KO	peak32266
976.448804420899	-0.09162359434152212	0.05113584778443029	-1.7917683642945181	0.0731700783713702	0.32279429699151635	MBD2 KO	peak32267
229.5849746901575	-0.07766011639773113	0.07594560498337927	-1.0225755185534051	0.3065085896308279	0.6399722691562607	MBD2 KO	peak32268
159.75120605916806	0.08264997676696367	0.12490875541775712	0.6616828139111703	0.5081745211886934	0.7893049026128393	MBD2 KO	peak32269
86.79897570725356	-0.12351043842549814	0.1294166315248323	-0.9543629514248261	0.33989995293933667	0.6687735227687086	MBD2 KO	peak32270
25.38695894936086	-0.04217953567594462	0.22337933990053863	-0.18882469477582564	0.8502302163670382	0.9496917771376934	MBD2 KO	peak32273
40.45094432508056	-0.11702709380728438	0.24598864653262065	-0.47574185010918935	0.6342583018729142	0.8592983352917583	MBD2 KO	peak32274
1027.0824254594106	-0.08899343271989098	0.07547679289142499	-1.1790833885577248	0.2383649725063144	0.574711820966619	MBD2 KO	peak32275
121.38432889300674	-0.11455819088423136	0.11802325080427266	-0.9706408703672492	0.3317271461846411	0.6619377613480404	MBD2 KO	peak32276
33.96073906200276	-0.26622880889332173	0.2778305530350426	-0.9582416547964847	0.33794091704511225	0.6670562836492586	MBD2 KO	peak32277
43.14682148248741	-0.14232914257901247	0.19050365510519215	-0.7471202717891228	0.4549909645814566	0.7559496693877967	MBD2 KO	peak32279
115.3809859110598	0.21278508979010816	0.10572975122705003	2.0125375054856742	0.04416330721605251	0.2467354493707054	MBD2 KO	peak32281
87.46202604089538	0.4484412958689239	0.13511929572921552	3.3188545977002293	9.038748097106448e-4	0.01854559525231844	MBD2 KO	peak32282
50.01590305204098	-0.3497737795501288	0.2018161921737577	-1.7331304083320729	0.08307249269023269	0.34576006480606497	MBD2 KO	peak32284
121.14226715205888	-0.547707765753848	0.174451459631955	-3.139599788441794	0.0016917878452325137	0.02952285408974463	MBD2 KO	peak32285
310.56992311401285	0.07809708144189886	0.11319667581847667	0.6899238063062569	0.4902421040268962	0.7785153609897493	MBD2 KO	peak32286
101.29280995274657	0.14041680788721453	0.1166206266486788	1.2040477908785556	0.22857110745777853	0.5644457314350387	MBD2 KO	peak32288
70.56279670009552	0.4741732370522105	0.14978977026961654	3.1655915901247105	0.0015476792855556368	0.027578582335104764	MBD2 KO	peak32289
63.49457266718869	0.2882551066916194	0.14157617321477622	2.0360425073386175	0.04174608706210734	0.2396164528222222	MBD2 KO	peak32290
36.75769359956721	0.15753076747365533	0.1991130519736758	0.7911624371790658	0.4288492079978934	0.7380539153664334	MBD2 KO	peak32291
58.72939521133806	0.1873840505387652	0.16440055302531906	1.1398018260310019	0.25436887281498743	0.5917721706730839	MBD2 KO	peak32292
105.05414621275172	0.35266011322897955	0.11191192401846459	3.151229114520392	0.0016258489803038384	0.02865088783159899	MBD2 KO	peak32293
28.768992717916337	0.1680443822083401	0.26319338280592625	0.6384825500428816	0.5231596096432141	0.7989668414722672	MBD2 KO	peak32294
43.084304014996356	0.03899188835248742	0.18749176601573433	0.2079658706143672	0.8352556160159138	0.9441043894058548	MBD2 KO	peak32295
256.14021452540806	-0.1057522458759276	0.1245526603954555	-0.8490564997982664	0.3958498541571219	0.7140685545376244	MBD2 KO	peak32296
30.513738355568886	-0.303193676644254	0.22259212443352888	-1.3621042407310984	0.17316499018469525	0.4971246330793406	MBD2 KO	peak32297
54.05129752981648	0.24267705480620572	0.15769498469640292	1.5389015400420738	0.12382833515699823	0.42253628571793195	MBD2 KO	peak32299
1157.6400714530957	-0.09860761446923799	0.07376116116708593	-1.3368500835537167	0.1812715771995719	0.5077534802903727	MBD2 KO	peak32300
125.29804223304568	-0.08179184867105552	0.11621373942403555	-0.703805325225936	0.48155401693769806	0.7731394929691842	MBD2 KO	peak32301
46.33226722638941	0.16907444046978623	0.15843078004963237	1.0671817712241236	0.2858897623700688	0.6219939122140539	MBD2 KO	peak32302
30.73559035898397	-0.017065995146290747	0.22903107430074737	-0.07451388506295391	0.9406014931989458	0.9810658894486207	MBD2 KO	peak32303
32.49745226429869	-0.500309502680019	0.22753594376508537	-2.198815248269314	0.02789106181863766	0.18944773810160434	MBD2 KO	peak32309
62.26114670794619	0.08672135720759418	0.1505694723222671	0.5759557755637382	0.5646450741906544	0.8222391129720824	MBD2 KO	peak32313
32.40704671337078	0.1494596923825467	0.24060800227226042	0.6211750688716716	0.5344844412071584	0.8056950784159087	MBD2 KO	peak32315
25.440903522198347	-0.8538303038153434	0.2825977405242065	-3.021362811434817	0.0025163964180075584	0.03912119769365218	MBD2 KO	peak32316
22.57685907829213	0.3369852267746735	0.2852661975751632	1.1813009379980366	0.23748319482152586	0.5737960498604274	MBD2 KO	peak32321
33.99498822020046	0.34901301463613776	0.19346891165411514	1.803974662658491	0.07123527908310007	0.31853951647491774	MBD2 KO	peak32322
527.8064438177626	-0.09280930089677919	0.06364996462433505	-1.4581202274744984	0.14480740687461868	0.4558692639503023	MBD2 KO	peak32323
980.7007684169147	-0.08185115114788079	0.06628833005268614	-1.2347746742575243	0.21691437534728916	0.5508943304079099	MBD2 KO	peak32324
369.26402530069646	-0.23360880657119298	0.08554475627843874	-2.7308372451354246	0.006317366111731533	0.07409149555142233	MBD2 KO	peak32325
96.97978795831186	-0.13625170671013845	0.1304559291108053	-1.0444270922666181	0.29628783448820234	0.6308353227517398	MBD2 KO	peak32326
371.4845292317674	-0.01667633342527503	0.07213390791855033	-0.23118577526820028	0.81717048039354	0.9371946265814818	MBD2 KO	peak32327
98.14582785394717	-0.14150166522834887	0.11708736982508561	-1.208513483902963	0.22684981239261212	0.5625772134542621	MBD2 KO	peak32328
50.6248714482555	0.07481231420480329	0.16329828536430746	0.4581328826441874	0.6468569759918839	0.865249889724502	MBD2 KO	peak32329
26.906056828471783	0.0396762104784706	0.23134627832094937	0.1715013994019274	0.8638295301808863	0.9548455932409431	MBD2 KO	peak32333
34.149165768602764	0.38408692988441834	0.19898347891711857	1.9302453247608553	0.05357644802188634	0.2747591186334829	MBD2 KO	peak32335
39.34866210379691	0.3569266489004859	0.21600438577248557	1.6524046381004125	0.09845209066890906	0.3776617294642103	MBD2 KO	peak32336
72.72815615477211	0.14253941740882828	0.12803577422726034	1.1132780527091148	0.2655890293817634	0.6031034559174362	MBD2 KO	peak32337
300.71914957616053	0.06230230650442655	0.0879345316604474	0.7085078561059748	0.4786299352775556	0.7715279379008737	MBD2 KO	peak32338
59.25834070773733	0.2058694778460682	0.15339899368837007	1.3420523361730252	0.17957902680793936	0.505519163285049	MBD2 KO	peak32339
24.18155771656479	-0.37844645815211	0.2775039269226557	-1.3637517218182948	0.17264571955597613	0.4964558455920758	MBD2 KO	peak32340
27.954198449689198	-0.23807175173216732	0.2547489352704148	-0.9345348253544427	0.3500280805459684	0.6773280221888941	MBD2 KO	peak32341
47.459261476875085	0.237643250999964	0.15049315378132233	1.5790967564230676	0.11431386556973927	0.40653020932395784	MBD2 KO	peak32342
108.15685653732929	0.29770290693476315	0.09957935372784096	2.9896047301974975	0.0027933866752429164	0.04211835083045009	MBD2 KO	peak32343
26.978637968236413	0.3191002989028554	0.20956790823036736	1.522658223758595	0.12784423486778312	0.4290292917335545	MBD2 KO	peak32344
54.95460220503819	0.11113763450748458	0.18046605853471903	0.61583676958348	0.5380022568642544	0.8072991367540894	MBD2 KO	peak32345
24.00399880341307	-0.11346731948000545	0.24610247861759388	-0.4610571990878505	0.6447575681510583	0.8641576089412486	MBD2 KO	peak32346
23.854315300207208	0.28886220827861536	0.2927743756580398	0.9866376032033832	0.323820328997761	0.6554524175818507	MBD2 KO	peak32347
32.570508192334586	0.2936707198204755	0.2048652889051742	1.433482076880318	0.1517201173661928	0.46631503335107566	MBD2 KO	peak32350
40.58069091891712	-0.333634501203168	0.20321933203863565	-1.641745880454612	0.10064267903704306	0.38170471939979206	MBD2 KO	peak32351
48.08500489914148	-0.08500786255072032	0.18432202177799967	-0.4611921122105807	0.6446607802779446	0.8641068483326304	MBD2 KO	peak32352
107.41863609197202	0.04977581791325876	0.12122363301373558	0.41061150103972527	0.6813574290643349	0.8811836951673407	MBD2 KO	peak32353
29.224836915088726	-0.35193737212717613	0.23418835608886043	-1.5027962021887928	0.132891605586066	0.4374274090407515	MBD2 KO	peak32355
48.42576107057862	-0.2852717808930978	0.18568824992029423	-1.536294197481797	0.12446624198575795	0.42371861960401785	MBD2 KO	peak32356
26.950229978679435	-0.16318549463884174	0.2917138832197761	-0.5594025654099515	0.5758870109513856	0.8285839562631812	MBD2 KO	peak32357
20.108626077931284	0.09211496058356736	0.34318574502686594	0.2684113833934339	0.788382678219538	0.9263191883383213	MBD2 KO	peak32358
33.5920128078351	-0.16380040740100232	0.19822127975324366	-0.8263512757303845	0.4086048544181722	0.7236110935916739	MBD2 KO	peak32359
23.685198743722548	-0.489581872200944	0.2698013329414858	-1.8146013841492918	0.06958518964161899	0.3147089299646184	MBD2 KO	peak32362
64.78305349436555	-0.14947331506450093	0.1736289851941413	-0.8608776633542436	0.38930542503303395	0.7090427787232089	MBD2 KO	peak32363
45.76550317012074	-0.13750680165306134	0.1987766515803778	-0.6917653585560011	0.48908469456538367	0.7779514732499325	MBD2 KO	peak32364
175.757096346635	0.10322775055332341	0.09842558139716624	1.0487898480048543	0.29427485091577926	0.6294030754689464	MBD2 KO	peak32365
302.50752233645164	-0.005038044162964855	0.06687385832735551	-0.07533652594565471	0.9399469605420588	0.9808498115400647	MBD2 KO	peak32366
205.05616144846775	-0.09091703972869009	0.08112325203934957	-1.1207272568978122	0.26240397628105827	0.5998128245010076	MBD2 KO	peak32367
90.73169287520297	-0.02331700183051677	0.13988876253676527	-0.16668245116821764	0.8676199142949128	0.956013344891766	MBD2 KO	peak32368
73.59053980717546	0.12108791513431788	0.13882223008844952	0.8722516203432811	0.3830711242254553	0.70420270215536	MBD2 KO	peak32370
57.85131685928565	-0.054487440780873246	0.1598696221115839	-0.3408242295264997	0.7332359088695997	0.9032084521288007	MBD2 KO	peak32371
531.109826905934	-0.08557311073245638	0.08154092744675995	-1.0494498089726676	0.29397114400243757	0.629116271493838	MBD2 KO	peak32372
38.37385739918006	0.3113420690616262	0.17886184863322954	1.7406846202292021	0.08173887560837864	0.3426041298569281	MBD2 KO	peak32373
54.928004948878574	-0.05651512885664264	0.18780999647441213	-0.30091651092886557	0.7634781596179737	0.9163237542179145	MBD2 KO	peak32374
24.375961129387775	0.0915332336063248	0.28197334655782724	0.3246166161579145	0.745471249862188	0.908251095868548	MBD2 KO	peak32375
138.77530471922316	0.04710141646711197	0.12539920764476967	0.3756117550641999	0.7072055503920263	0.8923038071707755	MBD2 KO	peak32376
56.46182760786041	-0.26392247391283574	0.15415775116478003	-1.7120285676114178	0.08689140396249453	0.3536571726744834	MBD2 KO	peak32377
34.47104928509637	-0.0070609742791319366	0.2147285186660824	-0.03288326265647199	0.9737676800431982	0.9918967474593535	MBD2 KO	peak32378
31.82967523466797	0.3631543205283262	0.2197576598499699	1.6525217859357175	0.0984282276961271	0.37761419903466464	MBD2 KO	peak32381
353.6421299776161	0.12226515453890925	0.125675777491702	0.9728617318240347	0.3306220266508125	0.6610248264844839	MBD2 KO	peak32382
82.08165417644027	-0.18320110795599417	0.12303156167118855	-1.4890578114062587	0.13647214598181925	0.4431261721621709	MBD2 KO	peak32383
783.1452083077171	-0.046948060220545096	0.06733246392564358	-0.6972574221016278	0.485641708904789	0.775702871481134	MBD2 KO	peak32384
137.31515459590264	-0.11607059696985554	0.12086168496219131	-0.9603589177675742	0.3368746068043452	0.6662692753020263	MBD2 KO	peak32385
36.27689638912715	0.06180115129111789	0.1925777936659867	0.3209152525566258	0.7482746149269779	0.9094176198021889	MBD2 KO	peak32386
46.160819827736134	-0.04563368564400876	0.18820738068716758	-0.24246491012942606	0.8084199434029798	0.934103409887077	MBD2 KO	peak32388
136.07778702678536	0.24953559659350832	0.12900541064176085	1.934303339310717	0.05307584291434253	0.27325979910963744	MBD2 KO	peak32389
41.4618118163959	0.06056535046757263	0.18785885813640432	0.3223981614090091	0.7471510769142666	0.9089667906096354	MBD2 KO	peak32391
187.66157295867654	-0.1540618886018994	0.09456505505679816	-1.629162997995041	0.10327851777855854	0.3866621325660841	MBD2 KO	peak32392
25.174471148295336	-0.11357435408665448	0.21548557930919413	-0.5270624347613065	0.598150232268339	0.8407627373372681	MBD2 KO	peak32393
43.21218164855705	-0.08505752049745459	0.21379111511852694	-0.3978533927862168	0.6907382572223568	0.8848823461001766	MBD2 KO	peak32394
30.238709492382384	0.32459207659906103	0.21045050064952453	1.5423678042924835	0.12298424066425241	0.4210542334309747	MBD2 KO	peak32395
189.54766383111087	0.12895673382316003	0.13968377026579756	0.9232048474763705	0.35590046316746904	0.6819961776184836	MBD2 KO	peak32398
34.26412851029681	0.16162227680218827	0.22213748430759386	0.7275776859811279	0.46687214415331696	0.7641006187705711	MBD2 KO	peak32399
36.904320838177654	0.21752593146173427	0.26502296623756455	0.8207814384914314	0.41177077314870353	0.7258674609265352	MBD2 KO	peak32400
1085.319976498249	-0.06654919516640151	0.05449352181036614	-1.2212313125583683	0.22199845169024013	0.5567719282586939	MBD2 KO	peak32401
217.28984903162612	-0.043036590924175895	0.09427898490734868	-0.45648127169028696	0.6480439352876557	0.8659702149413986	MBD2 KO	peak32402
945.532298678059	0.06393843652986951	0.07336385737860038	0.8715250099229354	0.3834675562096916	0.7045404731631161	MBD2 KO	peak32403
29.681014141084404	0.32795566644832613	0.26949497101432535	1.2169268510427722	0.22363204841809997	0.5587725767070043	MBD2 KO	peak32404
1127.896519787736	-0.04936014554839284	0.06211116010515201	-0.7947065465341148	0.42678422335914235	0.7368271876948332	MBD2 KO	peak32405
75.9028367293465	-0.07628914914550608	0.18901859002589275	-0.4036065930607968	0.6865020366573857	0.8833765159408825	MBD2 KO	peak32406
89.22410783058592	-0.08705103003397947	0.14714287028281556	-0.5916088891474203	0.554112519999974	0.8162720721156814	MBD2 KO	peak32409
24.522088895286817	-0.4487227350220951	0.3173418190153003	-1.414004420893738	0.15736060445014757	0.474688373932823	MBD2 KO	peak32410
29.06702203192502	0.08063808835085333	0.2181273336711517	0.36968355590144947	0.711618285632829	0.8942681568565569	MBD2 KO	peak32411
59.20625344482799	0.6594226359768136	0.16431629627768263	4.013129865478693	5.9918926186333944e-5	0.002283283264949903	MBD2 KO	peak32412
20.37196870688525	0.7555300106257101	0.3070714426373953	2.4604372329011275	0.013876784275423054	0.12369181943267683	MBD2 KO	peak32413
32.48521225653642	-0.32555431924869127	0.2348261606466242	-1.3863630796170041	0.165636064216924	0.486678129229703	MBD2 KO	peak32417
44.368624180692976	-0.15200099893779925	0.22475212173385967	-0.6763050678462174	0.49884697582411347	0.783878897944531	MBD2 KO	peak32418
46.990927997108145	0.21254172891489678	0.19137977648950263	1.1105756982977504	0.2667510279523448	0.6042701806900991	MBD2 KO	peak32419
416.6076813929783	-0.11936036184189791	0.07973443139984292	-1.4969738887751454	0.13440005238903335	0.4398487916406863	MBD2 KO	peak32422
139.21369505022	-0.08655683364233888	0.10587416613260084	-0.8175444190411078	0.41361737578032204	0.7271991370798687	MBD2 KO	peak32423
105.7862110122319	-0.06256729009879249	0.141759696668588	-0.44136162512441757	0.6589512190769671	0.8711677953072571	MBD2 KO	peak32424
65.04564686440122	0.01763203837225385	0.2270403980860125	0.07766035701529243	0.9380982293442872	0.9802931771654778	MBD2 KO	peak32425
85.42279072608511	-0.012427228422943795	0.1716990702642972	-0.07237795990283757	0.9423011242345237	0.98161332106996	MBD2 KO	peak32426
111.82590716505237	0.02923962571662846	0.12870290741796156	0.22718698670631451	0.8202783462572949	0.9385505343271762	MBD2 KO	peak32427
123.12068958345374	-0.14036888964004787	0.12131916432090713	-1.1570215672500959	0.24726354893683805	0.5841162105230298	MBD2 KO	peak32428
110.32846802207986	-0.083639245127414	0.10749614328215555	-0.7780674038498103	0.43652927781092093	0.7432980652483192	MBD2 KO	peak32429
59.14515240375932	-0.19493811784284784	0.1409594707853401	-1.3829373560837854	0.1666840747986967	0.48806334089144116	MBD2 KO	peak32430
307.70008490882606	0.052246125097037625	0.07374101678496939	0.7085083359968931	0.4786296373722674	0.7715279379008737	MBD2 KO	peak32431
125.91446785907843	-0.12171735117226826	0.13186078443024424	-0.9230746783298414	0.3559682894568108	0.6820620630178302	MBD2 KO	peak32432
213.96578641277137	0.3626953588475679	0.08072578114254253	4.492930928808656	7.024957458239339e-6	4.024073953554181e-4	MBD2 KO	peak32433
283.09082771379383	0.3446849064368281	0.07591739646054411	4.540262476150222	5.618424095752773e-6	3.3624417549737995e-4	MBD2 KO	peak32434
88.40822229621313	0.10892008888928383	0.1354783111384288	0.803966981681604	0.42141604424717327	0.7329724278880582	MBD2 KO	peak32435
107.76908155601387	-0.00898705566558301	0.13131274710249466	-0.0684400857029384	0.945435312843664	0.9826422705390172	MBD2 KO	peak32436
27.70756285736893	0.024615951883206574	0.21394957992342462	0.11505492037898345	0.9084015908640524	0.9698003641383373	MBD2 KO	peak32437
37.18051001047422	-0.2581431696794143	0.19046748983952372	-1.3553135492934252	0.17531767994273367	0.4998446690912652	MBD2 KO	peak32439
65.55821307802475	-0.10291297231608161	0.15025831115310112	-0.6849070212909659	0.4934025950797382	0.7802833915493874	MBD2 KO	peak32440
29.05934518313197	0.12117782881636689	0.24005317566357176	0.5047957748586274	0.6137022837090335	0.8489798867701366	MBD2 KO	peak32441
21.3116716154468	-0.2368084011743263	0.28273580321367586	-0.8375607138631813	0.4022774648485414	0.7190041923210301	MBD2 KO	peak32444
24.363783454318416	-0.35726918716965683	0.26568998105187297	-1.3446844542470875	0.17872715699843325	0.5044045904280985	MBD2 KO	peak32445
36.19829600364301	-0.2366999808873027	0.2075640678081517	-1.1403706980057882	0.2541318951923537	0.5916190520077993	MBD2 KO	peak32446
27.643159043351663	-0.05516515519711127	0.22350835258996596	-0.24681473671059495	0.8050516050161896	0.9328124989418376	MBD2 KO	peak32449
70.54539609822812	-0.15709970998840966	0.1321906220935962	-1.1884330938179324	0.23466282469044233	0.5709595101883463	MBD2 KO	peak32450
116.08263633955615	-0.02549058885854144	0.12797577677838712	-0.1991829196136308	0.8421196598980982	0.9468935212302737	MBD2 KO	peak32451
47.12525000792185	0.005698332056035772	0.16470495593658024	0.03459721065242213	0.9724009257468418	0.9914474288263532	MBD2 KO	peak32452
36.17680587998824	-0.037212695170415	0.19100547135549045	-0.19482528383261058	0.8455297279137538	0.9481171257814711	MBD2 KO	peak32453
28.743019503705334	0.04368334035667682	0.23507850271999964	0.18582447927494136	0.852582407180049	0.9505751310429967	MBD2 KO	peak32454
37.23998990826751	-0.052793886850517883	0.1976920608997521	-0.26705112289405086	0.7894297995288565	0.926633603372578	MBD2 KO	peak32455
201.64228605487028	-0.1445611128855825	0.10558894456064721	-1.3690932652759948	0.17097012324076638	0.4942746045999018	MBD2 KO	peak32456
67.03035174631499	-0.08586653036933059	0.1574731877208429	-0.5452771459834075	0.5855629198977905	0.8337022445839756	MBD2 KO	peak32457
26.800058038400834	-0.016426550902153655	0.25165213428401195	-0.06527483245429114	0.9479551803911446	0.9833079994735058	MBD2 KO	peak32458
23.449038451933273	0.0798709868606488	0.36296945188555096	0.22004878494797728	0.8258331608232408	0.9409437584695041	MBD2 KO	peak32459
35.23685829268732	0.4419694934423073	0.21997129292443154	2.0092144186929906	0.0445143992405368	0.24770033868816452	MBD2 KO	peak32460
83.0891351266183	0.47337543758741085	0.1692834648619858	2.7963477589104553	0.005168375449469269	0.06486342669339405	MBD2 KO	peak32462
49.609421277980594	0.17091398231074248	0.2133162977577354	0.8012232731736725	0.42300240021497576	0.7340852118687571	MBD2 KO	peak32464
22.190754587768215	0.2747933933982805	0.25925152641322785	1.0599489893080902	0.2891678067219111	0.6248420803762851	MBD2 KO	peak32465
34.060169120805874	-0.07935324513864934	0.23012981072018912	-0.3448194950941562	0.7302300759790792	0.9018516223602137	MBD2 KO	peak32467
253.02918970834696	0.33595058809127915	0.09380112249645746	3.5815199130902386	3.416010953912761e-4	0.008872925666342646	MBD2 KO	peak32468
149.74202747677478	0.11979812475527385	0.09645008030529108	1.2420738725782268	0.2142093074445494	0.5479423201891486	MBD2 KO	peak32469
1175.9666433928053	-0.029534381585048536	0.05251836176493461	-0.5623629639713555	0.573868747291207	0.8273258385964333	MBD2 KO	peak32470
247.84550165230397	0.08637365333615914	0.08619802188289959	1.0020375346141719	0.31632546496148023	0.6489905655107076	MBD2 KO	peak32471
45.1053830579753	0.22780254854974774	0.15081830118490297	1.510443671358307	0.13093025229322353	0.43417299724584363	MBD2 KO	peak32472
50.503845251809416	0.36344801926371173	0.2094802362742285	1.7349990897848977	0.08274096643158078	0.3449779799877709	MBD2 KO	peak32475
38.22041918742084	0.31511570598834937	0.21721086163278705	1.4507364117043031	0.1468532722362718	0.45891519374646916	MBD2 KO	peak32476
702.0495476167567	-0.14997726345738535	0.07152502037019755	-2.0968503424555003	0.03600682551656664	0.2199473832642791	MBD2 KO	peak32477
138.9960372636949	-0.14062640183707284	0.10419809292436187	-1.3496062921147178	0.17714230480026008	0.5021518214425712	MBD2 KO	peak32478
92.80922320047675	-0.08500190090174206	0.15739146966026898	-0.5400667589242256	0.5891509939036161	0.8357953087252151	MBD2 KO	peak32479
42.11615317724328	-0.14173280046998665	0.18663658197865213	-0.7594052514645727	0.44761017306392403	0.7507017992010856	MBD2 KO	peak32480
38.03999706605893	-0.02043252682079816	0.21108586326613193	-0.096797229831717	0.9228874238793682	0.9749890191096536	MBD2 KO	peak32482
22.955026370346655	0.4415347417219958	0.2850463262713768	1.5489929215984177	0.12138342166324129	0.4187258256133968	MBD2 KO	peak32483
29.109909486169254	1.3039100564152073	0.2146982071632108	6.073222844492556	1.2536828697998952e-9	2.447220044895754e-7	MBD2 KO	peak32488
25.443482247792886	0.5943604377971109	0.21728032967094643	2.735454418249558	0.006229421320734039	0.07343328076114339	MBD2 KO	peak32489
108.5740771950962	0.34847317719087423	0.1512680863590216	2.3036794182997964	0.021240646023815306	0.1608077692481988	MBD2 KO	peak32492
49.73790163701016	0.37085984348053097	0.20800121505358832	1.7829696013313414	0.07459125185281877	0.32614218156587815	MBD2 KO	peak32495
69.9524263484845	0.030257578525078137	0.16486618692617877	0.18352810293736221	0.8543836702853924	0.9513163462513649	MBD2 KO	peak32498
24.360538918510784	0.2836224025535759	0.23810939417285046	1.1911432706753529	0.2335973454286154	0.5697101087992547	MBD2 KO	peak32499
110.18883850826765	-0.17241445938585032	0.1159833236790801	-1.4865452542376891	0.1371349561136227	0.4439804120246332	MBD2 KO	peak32500
352.42149371074424	-0.2112556356987989	0.08836072476057087	-2.390831857380456	0.016810249499002304	0.1391854480164822	MBD2 KO	peak32501
41.643144674624175	0.3582193763332431	0.17603783034188628	2.0348999737018953	0.04186093865478393	0.23996677156166452	MBD2 KO	peak32502
25.577189194304918	-0.02258051235041064	0.2404958602071306	-0.09389148042283489	0.9251953615784818	0.9759133548947371	MBD2 KO	peak32503
25.40484872065427	-0.4761433292250891	0.2734728985563937	-1.7410987770216	0.08166626570400372	0.34245472991118964	MBD2 KO	peak32505
38.34652049585786	0.46049583332398014	0.29992029449694263	1.5353940422616996	0.12468706627813776	0.42410225912783833	MBD2 KO	peak32506
39.82642592041744	0.09828025464111768	0.21072634904418092	0.4663880672108652	0.640937751297324	0.8625562436067816	MBD2 KO	peak32507
365.5189774219806	0.07193251061367766	0.07556940823940768	0.9518734139850857	0.34116118417455993	0.6698765436462225	MBD2 KO	peak32508
1265.0496542531307	-0.17099323403179872	0.057753943453547965	-2.960719628943263	0.003069212002623574	0.04499426061609652	MBD2 KO	peak32509
502.80091260762043	-0.1280959893302355	0.059432465115523934	-2.155320144995575	0.031136790446021058	0.20188555298708727	MBD2 KO	peak32510
130.89730183320643	-0.07423583466109215	0.0990371805872464	-0.7495754041149666	0.45351046889658664	0.7548050819821671	MBD2 KO	peak32511
46.69262973337887	-0.08579513996167708	0.18742901025040384	-0.4577473884488606	0.6471339379590088	0.8654488174329688	MBD2 KO	peak32512
45.602137776796795	0.42224028965638677	0.2209347761250191	1.911153585968087	0.05598484652396509	0.28123797436591264	MBD2 KO	peak32516
88.10217118383247	0.500969788817284	0.10826975125912851	4.627052182084384	3.709070865177756e-6	2.3613584716998924e-4	MBD2 KO	peak32518
142.59041871946522	0.28410357105639705	0.10823785479713673	2.624807851087535	0.008669787834718353	0.09129561023724037	MBD2 KO	peak32519
66.21285914056074	0.2544567100667839	0.14569252524264092	1.7465323608263612	0.08071848894820177	0.34040119322339857	MBD2 KO	peak32521
27.86050785247785	0.19952409288812473	0.22911037091425604	0.8708645186681493	0.38382813207089644	0.7047715291676868	MBD2 KO	peak32522
39.03602656850712	0.4607670083336095	0.18361408428192802	2.5094317254341467	0.012092558955649561	0.11349898519887336	MBD2 KO	peak32523
26.62917354206728	0.5238956914580534	0.24220887336785155	2.162991323040398	0.030541846996504245	0.19972508243540152	MBD2 KO	peak32528
49.19861987271644	-0.046705465359451276	0.18629396129091402	-0.2507084235893008	0.8020395475604598	0.9315502917250135	MBD2 KO	peak32530
167.13681978657382	0.1336554077487565	0.09302670075325027	1.4367424262768633	0.15079119499392082	0.46506367314371005	MBD2 KO	peak32531
143.1980269165984	-0.16515396705891763	0.09850662932035567	-1.6765771826565765	0.09362519171693047	0.3683280485952929	MBD2 KO	peak32532
267.5198755466855	-0.04944773070344598	0.07570122496182832	-0.6531959123300787	0.5136299851588939	0.7930595331343329	MBD2 KO	peak32533
31.456648847936805	0.25187712150185204	0.18580947970022288	1.355566583084027	0.17523711023030478	0.49978018817685854	MBD2 KO	peak32534
45.25957113561638	0.024756616506334105	0.24221473814824682	0.10220937295393599	0.9185904881792456	0.9733614363671863	MBD2 KO	peak32535
32.888670393734735	0.32417317157456343	0.21085328148879207	1.5374347948755775	0.12418687119038373	0.42326067103547876	MBD2 KO	peak32536
32.987439112456805	-0.017166279971897826	0.22183189332490405	-0.07738418364736846	0.9383179226713912	0.9803390836155916	MBD2 KO	peak32539
28.994845538939725	-0.04350203314070529	0.21965438817339342	-0.1980476397601724	0.843007790714185	0.9471782768572128	MBD2 KO	peak32540
47.27235430280036	-0.3153218406395232	0.20589662149025986	-1.5314570892773964	0.12565646391540197	0.4256453724864845	MBD2 KO	peak32541
82.7368779308025	-0.6895266578365632	0.17922377018765465	-3.847294681473336	1.1942928956084982e-4	0.003913489729555818	MBD2 KO	peak32542
70.73777083600388	-0.01833572916662611	0.12628433647919912	-0.14519400962799747	0.8845576954416725	0.9621885775108702	MBD2 KO	peak32545
86.05020690092904	0.019461273548678507	0.12349716848441718	0.157584775323283	0.8747840011957442	0.9587123975293742	MBD2 KO	peak32546
65.64408735398554	-0.08472033749435633	0.1434755824849269	-0.5904861024227366	0.554864800352028	0.8167307615962963	MBD2 KO	peak32547
35.06874116934115	0.060063075331294874	0.20797155569908632	0.2888042796496653	0.77273115691617	0.9202028173360881	MBD2 KO	peak32548
35.30821458845111	0.2710357149586444	0.24034446068204746	1.1276969487439052	0.2594479267245546	0.5967698148351571	MBD2 KO	peak32549
187.33264303123863	0.07378390172209962	0.14354115337095372	0.5140261171750495	0.6072337309551936	0.8452645472969834	MBD2 KO	peak32550
43.82630115566693	-0.08455846204352571	0.15883475322236332	-0.5323675098052799	0.5944714832796016	0.8386810477193223	MBD2 KO	peak32551
68.824655303387	-0.23262907223479765	0.14845889240161467	-1.5669595028735883	0.11712415780844229	0.4115972988850898	MBD2 KO	peak32552
537.6459443661041	-0.06163091352923467	0.06612888069816214	-0.9319818039948697	0.3513459291691335	0.6784625903617993	MBD2 KO	peak32553
45.841526470820284	0.6246869205664667	0.25953336942492283	2.4069618560058594	0.016085849871488235	0.13533830362370566	MBD2 KO	peak32554
73.87297997727985	-0.045500116597596466	0.16298522224830128	-0.27916712920315506	0.7801165682840848	0.9231473187186358	MBD2 KO	peak32556
711.1572695150187	-0.04037775549125338	0.08362208914854413	-0.4828599225681551	0.629195199978374	0.856738755119576	MBD2 KO	peak32557
64.23319726670074	0.05101817407349758	0.22519781692094804	0.2265482621947737	0.8207750269790898	0.9388006849269726	MBD2 KO	peak32558
37.028014924605564	0.27399784565674773	0.23417459137177735	1.170057964238087	0.24197764325361276	0.5786031114723366	MBD2 KO	peak32562
84.39357799499683	-0.24864113839782223	0.16243429923783134	-1.5307182015404854	0.12583905332820589	0.4259567946237694	MBD2 KO	peak32563
41.396946870693355	0.06436785793847345	0.18752999318001295	0.34324033636947743	0.7314176617907657	0.9024391816928502	MBD2 KO	peak32565
105.74632827133459	-0.06771460175983433	0.1251728229160756	-0.5409688795245501	0.5885290330955147	0.83549945889044	MBD2 KO	peak32570
28.76072174304267	-0.21602160069164353	0.20919943150175938	-1.032610840005207	0.3017860532416325	0.6356183174396521	MBD2 KO	peak32571
22.952307768346678	-0.4019200209151101	0.2663195939554637	-1.509164289963294	0.13125680346332216	0.4348028339695375	MBD2 KO	peak32572
89.40789206090481	-0.12266991098533087	0.14530012468031966	-0.8442519320284246	0.3985286403490175	0.7161569218054312	MBD2 KO	peak32573
123.82939245731606	-0.30592085161735394	0.120626493058581	-2.5361000213177602	0.011209471276993097	0.10817655028679814	MBD2 KO	peak32574
24.49475004752018	0.04253969910071247	0.25807491959714235	0.16483468896209438	0.8690740996433334	0.9564399489843606	MBD2 KO	peak32575
26.772969439243987	1.0077728938578507	0.2651889905660641	3.800206380011064	1.4457563107147457e-4	0.004530323411456605	MBD2 KO	peak32576
57.14627525538981	0.28734671069326584	0.14200078014146045	2.0235572678334055	0.04301572557873484	0.2433112657182186	MBD2 KO	peak32579
219.60505603554716	0.04331001748408502	0.09506049797045428	0.45560478230974755	0.6486742035798108	0.8661763491225	MBD2 KO	peak32580
433.33609374118095	0.13228222830544759	0.081745886335485	1.6182126616446668	0.10561677508555001	0.391077251145118	MBD2 KO	peak32581
50.78524027441084	0.507039809972199	0.21967122638864103	2.3081758057614117	0.02098936026439206	0.15968161738183645	MBD2 KO	peak32582
33.948628660334265	0.18356084742022868	0.21949155615066443	0.8363002688551171	0.4029860019489159	0.7195319101207559	MBD2 KO	peak32583
50.80259007667251	-0.0433474733369524	0.19909892174019492	-0.21771827269620633	0.8276486256290002	0.9415748186161158	MBD2 KO	peak32585
54.95892836936911	-0.012786835664154199	0.2007155707001229	-0.06370624670299369	0.9492041307035654	0.9836900590064127	MBD2 KO	peak32587
49.36357905848744	-0.2584982351496249	0.18388726429463467	-1.4057430031448195	0.15980045241399654	0.478388658711725	MBD2 KO	peak32588
25.43385629172161	-0.07452297948443178	0.2550631593038358	-0.29217461152693824	0.7701531221905363	0.9191408975203531	MBD2 KO	peak32591
49.51256490674778	0.0853691313384767	0.19354791116459144	0.4410749298445259	0.6591587523688432	0.8712936831529032	MBD2 KO	peak32592
69.30855461044231	-0.01566188634711619	0.17198669254746407	-0.09106452432529857	0.9274413209696615	0.9767387766097205	MBD2 KO	peak32593
30.019628418016914	-0.02085810012213408	0.2480594965765328	-0.08408506995296113	0.9329887950541268	0.9786390626688857	MBD2 KO	peak32594
32.38806969716316	0.5697976640187071	0.1843231634572005	3.091297118232311	0.0019928411496987057	0.03322972928719278	MBD2 KO	peak32595
152.63452058884445	0.47956895274777395	0.11024453326729534	4.350047467524095	1.3610806585418604e-5	6.971025214549217e-4	MBD2 KO	peak32596
29.658568370300316	0.18253512183477746	0.21306507617863985	0.8567106590558032	0.3916048110445445	0.7108675562018911	MBD2 KO	peak32597
50.1800414709208	-0.18146655114840368	0.2251006285995531	-0.8061574606760736	0.420152063295325	0.7319549428718525	MBD2 KO	peak32600
43.22266523844405	-0.3553762476063133	0.22911788164020933	-1.5510629072783209	0.12088660920945586	0.41787471461480047	MBD2 KO	peak32603
26.301420036050967	-0.22521638965535584	0.2916993973572924	-0.7720838359480605	0.4400647751258294	0.7457567348796927	MBD2 KO	peak32607
32.054104547314324	0.36915619966693825	0.20682279959215022	1.7848912227999318	0.07427896263172512	0.32543720235207413	MBD2 KO	peak32608
115.98515334673844	0.07685455432132088	0.0990101315428569	0.7762291911313551	0.43761367321925293	0.7440498245685458	MBD2 KO	peak32609
96.04669763272886	-0.21723226393812797	0.12726258864452125	-1.706960908558259	0.0878293185055349	0.35569706886088326	MBD2 KO	peak32610
35.609259768061584	-0.21423293776409685	0.1992893640756961	-1.0749843011327225	0.2823817569696731	0.6188747112331807	MBD2 KO	peak32611
35.66718561027949	0.33416606187528297	0.257746831989366	1.2964895021059653	0.1948068944760207	0.5243779187140675	MBD2 KO	peak32614
38.59299773425501	0.2710616505608558	0.18421604760343394	1.4714334287769346	0.14117393855774515	0.45014618181095667	MBD2 KO	peak32621
41.32257386509662	-0.3590714668938989	0.18659805010304809	-1.924304496727608	0.05431642727568702	0.2764870013822495	MBD2 KO	peak32622
173.75649493104686	-0.16356076007495907	0.10262131427317045	-1.5938283507027815	0.11097448575827802	0.400574901255849	MBD2 KO	peak32623
54.842909953780044	0.1584663614363293	0.16047353190140123	0.9874922023508201	0.3234014037025311	0.6551389667011684	MBD2 KO	peak32624
93.78261529179967	-0.14913114931706034	0.14652818034736914	-1.0177642891866974	0.30878998670543	0.6418332204108346	MBD2 KO	peak32625
28.101816129810565	0.27178408295831374	0.2590711338018229	1.049071268457935	0.29414531854529546	0.6292799557430013	MBD2 KO	peak32629
62.67015079521072	-0.361083023265191	0.14151173794653785	-2.5516118203679024	0.010722590993785421	0.10493566935061725	MBD2 KO	peak32633
392.50269826323876	-0.17052043745567597	0.08905626346337246	-1.9147495170377153	0.05552445535853556	0.2798975292585489	MBD2 KO	peak32634
44.354029811238014	0.001443591885288794	0.19795702740833593	0.007292450812120069	0.994181517657633	0.9983995058971714	MBD2 KO	peak32637
27.71675218415944	-0.1364451384361088	0.2577944706420312	-0.5292787626371324	0.5966120857601296	0.839823542429857	MBD2 KO	peak32641
44.9924715399049	0.3119284524796981	0.18028885728076371	1.7301593519666727	0.08360180849284815	0.3468152343884333	MBD2 KO	peak32642
97.09793899570096	-0.019206328267763157	0.12294770013912171	-0.15621543344064345	0.87586321195612	0.958988100475037	MBD2 KO	peak32643
74.7310134384877	-0.053390155058424635	0.1382275303770264	-0.3862483465688695	0.6993127511865017	0.8885513455746219	MBD2 KO	peak32644
27.75337509464749	0.21854519920781615	0.22219955056515878	0.9835537410042104	0.3253349794174207	0.6566640482949586	MBD2 KO	peak32646
36.41458795088204	-0.14626199068724713	0.20967471507981011	-0.6975661830830403	0.48544853622771694	0.7756601039450025	MBD2 KO	peak32647
164.18250015269587	0.00882151950812689	0.10897730781272844	0.0809482238567151	0.9354831286778357	0.9794550869462831	MBD2 KO	peak32648
33.032792222896475	0.06926089287885909	0.19839118973063935	0.3491127452428524	0.7270046685268108	0.9005473494595089	MBD2 KO	peak32649
49.9516981153048	-0.05842035800403828	0.17644432482456066	-0.33109797134096486	0.7405704839362284	0.906138352942167	MBD2 KO	peak32653
37.702864558485544	-1.1265459997032476	0.2863383996881294	-3.934316881459998	8.343364968056026e-5	0.0029671183266700017	MBD2 KO	peak32654
58.628134490574084	0.06301259940878101	0.16216136017193716	0.38857961811599095	0.6975871465462838	0.8877724930713765	MBD2 KO	peak32656
130.04706954946516	0.007045755671245199	0.11508404555529546	0.06122269717968736	0.9511818539005068	0.9843079153257135	MBD2 KO	peak32657
21.118603458368593	0.28170497719750676	0.23080100613224375	1.2205535058893815	0.22225511922736937	0.5569808338572502	MBD2 KO	peak32658
40.89932039392381	0.18532948792938067	0.17732968942798277	1.045112572672986	0.2959709439010554	0.6306184656256603	MBD2 KO	peak32659
25.414371751916256	0.20670636778687332	0.2277560772847296	0.9075778361271082	0.36410130865926094	0.6889374094992387	MBD2 KO	peak32660
169.35621332488793	0.16099704504420137	0.11477808833999358	1.4026810114426966	0.1607119821461793	0.4795776036261627	MBD2 KO	peak32661
36.993066087627675	-0.10964557368562726	0.19281588207625433	-0.5686542649130164	0.5695907909491955	0.8251119096488515	MBD2 KO	peak32662
180.76203028632284	0.009842743644699685	0.12274194637193278	0.08019054557660503	0.936085709483518	0.9795628529826086	MBD2 KO	peak32665
27.843211842516336	0.19445334274113657	0.23916184716390226	0.8130617196975984	0.4161826726643417	0.7291065424842478	MBD2 KO	peak32666
106.29148379862004	-0.16322665342962278	0.14518204277199273	-1.1242895492658755	0.2608902104279104	0.598310186118815	MBD2 KO	peak32667
28.30701033590683	-0.2987437970008502	0.27808355055494927	-1.0742951044916929	0.2826904384804551	0.6191318275551847	MBD2 KO	peak32669
79.64486806724193	-0.10033798867861062	0.16076938430982857	-0.6241112952528518	0.5325544964594093	0.8044578080568006	MBD2 KO	peak32670
46.213703054592486	0.054128530084926546	0.2057005665333921	0.26314234810889386	0.7924408646789117	0.9277275034464922	MBD2 KO	peak32671
70.96360796109744	-0.04331721205697856	0.15005182624424415	-0.28868167180098	0.7728249896184713	0.920224107176655	MBD2 KO	peak32672
30.996215051985775	0.3515232247501652	0.2546756449940562	1.3802781367585002	0.16750102390915464	0.48916567282819184	MBD2 KO	peak32673
144.1969583481662	-0.05839963133751437	0.1143592728851987	-0.5106680889457886	0.609583489295661	0.8467287098633014	MBD2 KO	peak32674
185.65262271385913	0.2177248329652432	0.09723950274031953	2.2390574491797093	0.025152178404919276	0.17833891906711413	MBD2 KO	peak32675
33.915771538858166	0.2532487573481989	0.21045820398403073	1.2033209091122676	0.2288521608001976	0.5647658146505347	MBD2 KO	peak32677
29.229737570705602	0.5000226128836155	0.21823432114456065	2.2912189533762444	0.021950753297676453	0.1641298978688667	MBD2 KO	peak32678
158.01790906013701	0.4340902258898325	0.12788993561690457	3.3942485293772733	6.881720922451767e-4	0.015136688560718564	MBD2 KO	peak32682
96.91723744300151	0.38419235299953297	0.1632560996272036	2.353310864812027	0.018607071086233756	0.1481925532835669	MBD2 KO	peak32683
22.151386579931955	1.0392504114678183	0.2250361603298501	4.618148523084119	3.871791004704599e-6	2.450641383714702e-4	MBD2 KO	peak32684
79.00651307715171	0.22810151133734352	0.14324190479517818	1.592421656661898	0.11128999334047224	0.40126326975784576	MBD2 KO	peak32686
24.936427774718453	0.4151062151891836	0.2636916932680979	1.5742104350899713	0.11543880768561049	0.4085854825506246	MBD2 KO	peak32688
35.689863777085996	-0.015572667402066606	0.20680846668693537	-0.07529995097173829	0.9399760604922499	0.9808527097567957	MBD2 KO	peak32689
57.085899111253255	-0.004030912343161937	0.19475077127258775	-0.02069779912460511	0.9834867246890944	0.9950424696189821	MBD2 KO	peak32690
22.355156591128807	-0.18887718527364022	0.2832336586238402	-0.6668599565155713	0.504861590937423	0.7872233867954929	MBD2 KO	peak32691
48.31701582704873	0.01667237282301379	0.19938851480414313	0.08361751848841874	0.9333605379762422	0.9788012313531159	MBD2 KO	peak32692
24.820154838663274	-0.11435000057169825	0.2741393552632274	-0.41712362116668683	0.6765879881966856	0.879409989675454	MBD2 KO	peak32693
46.91316503446565	-0.08332139728566283	0.1730805900681785	-0.48140231815041507	0.6302305894418483	0.8572837069764782	MBD2 KO	peak32695
29.507253859888287	-0.10433721395862193	0.22993958312908408	-0.4537592550998443	0.6500021127503153	0.8668142412029399	MBD2 KO	peak32696
29.60975681180191	1.203293697363703	0.17390448345109355	6.919279327850684	4.53947003771714e-12	1.6840839668459683e-9	MBD2 KO	peak32699
23.14954730755498	-0.20445926145098828	0.2704192847691041	-0.7560823985817602	0.44959979435625247	0.7521498365676548	MBD2 KO	peak32701
42.18451532041501	0.2593483746575884	0.18194601369616184	1.425413887279133	0.15403759607351522	0.46980264963232454	MBD2 KO	peak32702
248.70640034079176	0.05323213034193584	0.09593972381000417	0.5548497351040429	0.5789974452519702	0.8300333914863383	MBD2 KO	peak32703
63.16630897048788	0.01706623482107264	0.19675877446770315	0.08673684244701355	0.9308806907220175	0.9779629193042264	MBD2 KO	peak32708
62.10282781281586	-0.13611580272617332	0.15745684191510473	-0.8644641990188159	0.38733293901917104	0.7075886726025631	MBD2 KO	peak32709
48.261297566232756	-0.026213773017096754	0.16143660416682873	-0.16237812454235853	0.8710080963051001	0.9572905122341439	MBD2 KO	peak32710
56.347240126420566	-0.08350840481573088	0.1810579689995602	-0.46122468553667323	0.6446374127867991	0.8641068483326304	MBD2 KO	peak32714
24.271315841441005	-0.21892873956871708	0.2978241261183417	-0.7350940382906549	0.46228222488259635	0.760901829249115	MBD2 KO	peak32715
89.07944825225515	-0.009669214780511968	0.16700554249672533	-0.057897568164251574	0.9538302201985659	0.985189791841009	MBD2 KO	peak32716
79.61322706036677	-0.06752268795460192	0.15406210883211652	-0.43828225166112894	0.6611816901690503	0.8721621874776783	MBD2 KO	peak32717
440.9875692576756	-0.09654966173479589	0.08216832866855278	-1.1750228256954567	0.23998558393588404	0.5764964286230111	MBD2 KO	peak32718
325.2197724962688	-0.11089079790048822	0.09203031481105917	-1.2049377221858923	0.22822734477662052	0.5640513512315989	MBD2 KO	peak32719
46.70939185665099	-0.053601614436629676	0.16674108805018367	-0.32146614288913195	0.7478571658107178	0.9092492979977967	MBD2 KO	peak32720
47.10308983180619	-0.06292111027777926	0.16211896981407903	-0.3881168894049742	0.6979295337946692	0.8879156843346959	MBD2 KO	peak32721
57.279376901827106	-0.13085321817606713	0.1537163607760318	-0.8512640913137621	0.39462266730696544	0.7130438288781378	MBD2 KO	peak32726
305.3514108312857	-0.02337674611350266	0.11078370525362115	-0.21101249556498788	0.8328775208351664	0.9432926647497405	MBD2 KO	peak32727
88.5689882365267	0.1582000237809678	0.12235718876503222	1.2929360781961583	0.19603316812703062	0.5260595427681247	MBD2 KO	peak32728
71.90969117236922	-0.3338826141915583	0.14503273415195236	-2.302119008814561	0.021328461719093597	0.16123405829381782	MBD2 KO	peak32734
23.979342420433685	-0.13561663443616967	0.23881513097223206	-0.5678728725607354	0.570121293243969	0.8253369669672979	MBD2 KO	peak32735
24.04788780897753	1.1007659405081287	0.2625905268457159	4.19194840625336	2.7656890148289203e-5	0.001237717260591712	MBD2 KO	peak32736
25.79851209997877	0.170144008003935	0.2741833171371758	0.620548360784514	0.5348968251701356	0.8058503602068954	MBD2 KO	peak32740
19.325843414007757	0.0679997297299947	0.2909516852379996	0.23371485088450566	0.8152063576824904	0.9365854081092119	MBD2 KO	peak32741
18.187458779066656	-0.21745018815335052	0.35347138522298804	-0.615184700216035	0.5384327506341675	0.8075179171952773	MBD2 KO	peak32743
209.52468982774937	0.18502225495123	0.14963766504725612	1.236468471309007	0.21628447826885447	0.5501128433688799	MBD2 KO	peak32744
86.62172242355554	0.11398752392496479	0.1472239759351986	0.7742456566662552	0.4387855334030777	0.7448855741687999	MBD2 KO	peak32745
308.1476648544043	-0.02689136378147577	0.07269950907903501	-0.3698974604111965	0.7114588937510724	0.8942105827351644	MBD2 KO	peak32746
970.318414203239	-0.17197742383230508	0.0701445215263051	-2.451758456543343	0.014216005323657526	0.12537492230087582	MBD2 KO	peak32747
83.11969557955118	-0.12093214465591735	0.16917755228231046	-0.7148238228090398	0.47471791272137853	0.7691707261691452	MBD2 KO	peak32748
19.41219478568485	-0.5200570296029856	0.37407947125749913	-1.3902314068579353	0.1644586192790886	0.48501825376926727	MBD2 KO	peak32751
36.54627094961788	-0.9745545142540887	0.25569441234694695	-3.811403250109877	1.3818013821384936e-4	0.004370112619337669	MBD2 KO	peak32752
63.99457823948409	-0.15760878933005454	0.1532821988552984	-1.0282263074712317	0.30384338625993906	0.6375070053683494	MBD2 KO	peak32756
588.6371395783157	-0.21673861058065588	0.10301002376858277	-2.104053592566585	0.035373772358101074	0.21755150697649273	MBD2 KO	peak32757
65.79637524348455	-0.16722983265863758	0.16555213134610802	-1.0101339759197792	0.31243110622803294	0.6451240522972644	MBD2 KO	peak32758
48.796894680389244	-0.6348605885554109	0.2046279334067188	-3.1025118515640826	0.001918858645110886	0.03229630529800231	MBD2 KO	peak32759
109.33938976690222	-0.6584758094741927	0.16613015980693044	-3.96361389310313	7.38236182695928e-5	0.0026910338260249076	MBD2 KO	peak32760
39.4273213533734	-0.10110302880029648	0.2046842034910779	-0.4939464163618445	0.6213440225467095	0.8526428162538696	MBD2 KO	peak32761
102.31601801247126	-0.26052735511153663	0.13469635375105904	-1.934182684655547	0.05309067055438888	0.2732773331318462	MBD2 KO	peak32762
65.04167175173787	-0.24261953646664688	0.16425946192182622	-1.4770505980478221	0.13966207462596492	0.4479357767113536	MBD2 KO	peak32763
28.26378203211962	-0.5015508904885502	0.2348885451891464	-2.1352718161912545	0.03273881367848049	0.20783849109329705	MBD2 KO	peak32764
45.59990299798185	-0.434474322680401	0.21255925106804988	-2.0440151181249036	0.0409520536529566	0.2369397480009819	MBD2 KO	peak32765
42.25219324465723	-0.3149174751922546	0.23020525291021357	-1.3679856181000403	0.171316577905927	0.4947926735861704	MBD2 KO	peak32767
26.557682816719904	-0.38481924565459963	0.24992370983771264	-1.5397468527675149	0.12362207137485773	0.4221529900971256	MBD2 KO	peak32769
41.676573996783446	-0.3024337661403919	0.2091128804725252	-1.4462703849566452	0.14810137880146498	0.4607596182516805	MBD2 KO	peak32772
1042.2797205795137	-0.15434575267860104	0.08802103273617926	-1.7535099041749866	0.0795145209723642	0.33763574836195626	MBD2 KO	peak32773
32.81445741241034	0.31743498923070285	0.2636673149042995	1.2039224101247392	0.2286195691543555	0.564481958943486	MBD2 KO	peak32774
38.956302530443224	-0.08736717287234719	0.22478568280871813	-0.3886687611981608	0.6975211938995802	0.8877468436090418	MBD2 KO	peak32775
127.69052560319493	-0.30621226411547126	0.16605858395754955	-1.8440014169562589	0.06518293367838289	0.3048086125552494	MBD2 KO	peak32777
41.53424209299556	-0.0028654158384864006	0.20157278272146134	-0.014215291369201907	0.9886582204712403	0.9968496585879087	MBD2 KO	peak32780
51.88904632295142	-0.152048625159385	0.18311727151438467	-0.8303347024665606	0.4063495728617007	0.7219554130314596	MBD2 KO	peak32781
26.012530339942288	0.019605010885642676	0.23500345047846694	0.08342435332641662	0.9335141248495863	0.9788522728412157	MBD2 KO	peak32782
27.25891644625108	-0.3511184370138766	0.2879808259309662	-1.219242412680786	0.22275219861417683	0.557547348610984	MBD2 KO	peak32784
24.17841938689926	-0.06682552984741622	0.22680310523281572	-0.29464115925052753	0.7682680166438061	0.9184801629383353	MBD2 KO	peak32785
200.71839533998073	0.05034165977293936	0.12820714692219704	0.39265876342673295	0.6945715313108647	0.8865196692378742	MBD2 KO	peak32786
48.15176543647116	-0.3003311996622459	0.16913269867460165	-1.775713401463901	0.0757801673772446	0.32890189002560705	MBD2 KO	peak32787
74.86663304528659	-0.22799848255459645	0.18605554451335501	-1.2254323468346346	0.22041236563514252	0.5548644356582747	MBD2 KO	peak32788
26.111149036520423	0.43156963865644177	0.2786700829754277	1.5486758895984405	0.12145965259891799	0.4188358660573974	MBD2 KO	peak32792
22.85674027030035	0.16445615043949777	0.34047476464856175	0.483020086993083	0.6290814737487356	0.8566788300768208	MBD2 KO	peak32793
44.316773457180695	-0.3177901544389594	0.18954264490127595	-1.6766155954217148	0.09361767514065758	0.3683231755103306	MBD2 KO	peak32795
27.612951193008588	-0.27884956275867206	0.23496774393035716	-1.1867567781615216	0.23532357196708875	0.5716084302908647	MBD2 KO	peak32796
136.77156516498255	-0.4912968209988386	0.13467924145444962	-3.6479030895418427	2.6438931943098293e-4	0.007285389322534265	MBD2 KO	peak32797
133.78540263395323	-0.07342322842890983	0.11047920665176375	-0.6645886647280488	0.5063136213156403	0.7882067787349633	MBD2 KO	peak32798
39.64233203552082	0.25226092524259064	0.19506906908353275	1.2931877228294308	0.19594614081361517	0.5259659678324703	MBD2 KO	peak32800
32.21429408455911	-0.4639278919494588	0.23588076197650043	-1.9667898647693767	0.04920744151704406	0.26226562170099177	MBD2 KO	peak32801
47.74118510310702	0.17934606102989478	0.1578072843838786	1.1364878480110046	0.2557524485135568	0.5932004703463452	MBD2 KO	peak32803
82.72908234441088	-0.023017516331074437	0.160695160263011	-0.14323714723829573	0.8861028930338749	0.9624071220490465	MBD2 KO	peak32804
140.82713591987937	0.012731657011490819	0.0962492562178582	0.132277978155727	0.8947644251876681	0.9649810132363362	MBD2 KO	peak32805
232.08138517958898	0.07005386910344368	0.07612087671016425	0.9202977176705263	0.3574172014377766	0.6832320807186439	MBD2 KO	peak32806
98.49386779186077	0.15478889798802148	0.12644285343325015	1.2241806775559312	0.22088407665226392	0.5553992002357535	MBD2 KO	peak32807
45.3655394041457	0.08347059010155838	0.23776891698414815	0.3510576199795001	0.725545121307637	0.8998193085971723	MBD2 KO	peak32808
26.155283442112285	0.6780650773290904	0.20122595484074368	3.369670069975474	7.525823370813569e-4	0.016149865394330505	MBD2 KO	peak32809
31.244827761431306	-0.8338998473278072	0.2786264792893551	-2.9928951815875253	0.0027634464135846168	0.04180033465620356	MBD2 KO	peak32810
78.84790976982059	0.14409356643707338	0.12991458885987536	1.1091407647257487	0.26736946156872465	0.6047529803708396	MBD2 KO	peak32813
27.572341399375823	-0.10451141354744951	0.22913075193038926	-0.45612128737394647	0.648302763269688	0.8660792888931056	MBD2 KO	peak32815
31.480878179768247	0.018438950452465932	0.2214725884189273	0.08325612927586175	0.9336478828999276	0.9788944544651542	MBD2 KO	peak32816
34.88326863288171	0.05423830526447847	0.22486490657177075	0.2412039570397219	0.8093970441571057	0.9344297453083945	MBD2 KO	peak32817
37.71528438479301	-0.11369081657137876	0.1925680674653711	-0.5903928832428222	0.5549272807417689	0.8167862389506066	MBD2 KO	peak32819
295.2886696982873	-0.046380259474152793	0.09952593133649278	-0.46601181070431974	0.6412070466008906	0.8626510758049175	MBD2 KO	peak32820
36.15293491318777	-0.18533194906107525	0.21409582097082855	-0.8656495405686947	0.38668237924818233	0.7070534003395265	MBD2 KO	peak32821
52.205442584258314	-0.22406467141964903	0.1957953256492892	-1.1443821280033835	0.252465196726658	0.5897529309373142	MBD2 KO	peak32824
42.33749938251929	0.06370237590592193	0.19057014005710635	0.3342725984607706	0.7381738656234715	0.9051296177614818	MBD2 KO	peak32825
24.11717886065613	0.014878961979749887	0.2693520254310151	0.05523983699747823	0.9559473920356164	0.9859107529081685	MBD2 KO	peak32833
74.10358525827587	-0.4367445384717672	0.17080945967215339	-2.5569107197578034	0.010560631833224504	0.10386710122208877	MBD2 KO	peak32835
29.96915165378487	-0.5974080408191818	0.2172898129506708	-2.7493605554108766	0.005971166359204928	0.0714163416621869	MBD2 KO	peak32839
121.35114077354606	-0.7079430047334204	0.17508596152954545	-4.043402443855879	5.2681081572608964e-5	0.002060100672523572	MBD2 KO	peak32840
55.720466506176535	0.21960342065884797	0.18862930745813117	1.1642062605122585	0.24434043375005468	0.5809444383819562	MBD2 KO	peak32846
40.757725610348515	-0.1576300990926724	0.2333598799717411	-0.6754807172156616	0.499370398332217	0.7842165517995003	MBD2 KO	peak32847
31.291195676037653	0.07268264804110332	0.24259516072879075	0.2996046904759114	0.764478705966392	0.9168348927656552	MBD2 KO	peak32848
45.7046809848202	-0.12530846255543837	0.18233922766682917	-0.6872271214420322	0.4919396159321634	0.77950295208137	MBD2 KO	peak32853
26.378863638486326	-0.3098950736627966	0.22555314595347212	-1.3739337234813955	0.16946225896665137	0.4920072852327404	MBD2 KO	peak32854
105.78547473402065	-0.3226088851256634	0.1359115647527639	-2.3736676544966553	0.01761239527041924	0.14319998970384412	MBD2 KO	peak32856
52.0091569527392	-0.22878069564474893	0.17372134892202887	-1.3169405894230781	0.18785853960929377	0.516106884935101	MBD2 KO	peak32860
29.488893529874336	0.2945203038717574	0.25831114277239986	1.1401765355947566	0.2542127610470016	0.5916906705421178	MBD2 KO	peak32861
32.37514782721131	0.435742951181096	0.22389233231172037	1.9462164991627346	0.05162873882807801	0.2691238452384864	MBD2 KO	peak32862
61.618209405096984	-0.2509319153316254	0.14786751784972343	-1.6970049878476048	0.08969571753812157	0.36011694720239035	MBD2 KO	peak32864
385.9516283279529	-0.08574684965590977	0.10104027458524335	-0.8486403071239561	0.39608147115858616	0.7143227009995059	MBD2 KO	peak32865
59.6782502772149	-0.44772693602524055	0.1606214648703128	-2.7874663973880405	0.005312196318643345	0.06604338325196762	MBD2 KO	peak32868
21.527790969746384	-0.0295622214255644	0.2676373673786962	-0.11045625547397885	0.9120475405976095	0.9710866017454848	MBD2 KO	peak32869
37.59029657659151	-0.8092974868267261	0.21029636688860234	-3.848366468715197	1.1890808250996308e-4	0.003903473877476126	MBD2 KO	peak32871
35.792980249324614	0.046682598081808656	0.22415951736045808	0.20825615004666986	0.8350289681489027	0.9440459110227383	MBD2 KO	peak32872
74.1825950274518	0.36835667594223453	0.12311050167482801	2.9920816740327782	0.0027708212268706682	0.041885063659565916	MBD2 KO	peak32875
380.5961937603786	0.09102359709740486	0.06798541347357911	1.3388695081302842	0.18061315770914874	0.5068907412679704	MBD2 KO	peak32876
411.37212242009855	-0.16997308002590727	0.07000345379376897	-2.428067056900507	0.015179536386205197	0.1306963733926371	MBD2 KO	peak32877
170.87820355166068	0.07337367667270904	0.09233748058682181	0.7946250667270292	0.42683163259214735	0.7368294154985724	MBD2 KO	peak32878
140.69967566941983	0.046354957777638386	0.19690375305096672	0.23541937144103003	0.813883252293831	0.9360589507964688	MBD2 KO	peak32879
35.07072548519128	-0.011670870878584282	0.230005490790026	-0.05074170550666862	0.9595313432466843	0.9872106680245848	MBD2 KO	peak32880
414.4533189333369	-0.06734092000022529	0.09632286527151743	-0.6991166615569723	0.484479126769526	0.7751326914255044	MBD2 KO	peak32882
77.89897036486263	0.44180694419200034	0.18013231307470054	2.45268012524096	0.014179636754085496	0.12517881902938605	MBD2 KO	peak32883
61.098831480387005	0.056486641078759316	0.17425983923681723	0.32415180299801943	0.7458231092395871	0.9083952392937322	MBD2 KO	peak32884
23.8039378013019	-0.1470599674678977	0.26776786564031985	-0.5492069301005541	0.5828634490679918	0.8321595220382648	MBD2 KO	peak32887
33.31615815754985	-0.39004449687193876	0.19829113609204213	-1.9670294122017091	0.04917982004795772	0.2622226779689388	MBD2 KO	peak32889
21.926428703316933	0.5242694415572398	0.33696239931938116	1.5558692679545068	0.11973918255118163	0.4161229489101206	MBD2 KO	peak32891
561.3847104927677	0.09725080184373992	0.08130956255171876	1.1960561438500101	0.23167465036172133	0.5676896283501708	MBD2 KO	peak32892
69.59630999103761	0.7501293899604012	0.3838069231216641	1.9544446563373103	0.05064865390082262	0.2663745739689508	MBD2 KO	peak32893
28.093115574271124	0.1272759353300543	0.2836854445765621	0.44865162370254985	0.653682987328668	0.8685191719193044	MBD2 KO	peak32894
101.18663166610814	0.015294107946867209	0.18326150692521923	0.08345510305722874	0.933489675373363	0.9788522728412157	MBD2 KO	peak32895
34.66091010929212	-0.39922207310136154	0.3358536625990048	-1.1886786346529024	0.23456615118338414	0.5708496497934673	MBD2 KO	peak32897
36.14014412150864	-0.08084205446609985	0.23763498175869568	-0.3401942503069274	0.7337102478409475	0.9034039103286865	MBD2 KO	peak32899
100.13944697894554	-0.16189774215622615	0.16568981812797134	-0.9771134037408602	0.3285130126728246	0.6592729600089877	MBD2 KO	peak32904
112.3286404876447	-0.15216790541568007	0.14122639551708935	-1.0774749639295773	0.28126812976940596	0.6177793679002556	MBD2 KO	peak32905
47.0329863746203	0.11478185491711256	0.1764165883533859	0.650629603420225	0.5152856158398251	0.7939841050087426	MBD2 KO	peak32906
27.254227620436897	0.2734826480415063	0.2712377073587465	1.0082766541002743	0.3133216674167962	0.6459986790430864	MBD2 KO	peak32908
49.86357890830814	-0.15624086532755532	0.21852725339349538	-0.714971990455658	0.4746263509795721	0.7691571567883956	MBD2 KO	peak32909
25.419073980973995	-0.011930638718706015	0.2687147042320073	-0.044398905347602956	0.9645864341961177	0.9887048241589722	MBD2 KO	peak32913
38.09139796362406	0.13007055135706974	0.2033126085873041	0.6397564433453048	0.5223309538809062	0.7984147075001493	MBD2 KO	peak32914
121.43659001129147	0.05839966663897058	0.11666698845251723	0.5005671905445549	0.6166757578498252	0.8503623396956728	MBD2 KO	peak32915
32.466439127806645	-0.023099132568194056	0.2295246886546482	-0.10063898878847805	0.9198370452331635	0.9739511706948308	MBD2 KO	peak32916
51.80924128884385	0.1148059542728107	0.1625093427528941	0.7064575631653408	0.4799036343832307	0.772074554466991	MBD2 KO	peak32917
68.20729966560272	-0.028296259936158485	0.17047107382782117	-0.16598862962955352	0.8681658982835048	0.9561449405885742	MBD2 KO	peak32918
45.85210356477782	0.16577660115144954	0.23566717686017244	0.703435257128782	0.4817845409247819	0.7731940059504285	MBD2 KO	peak32919
26.59778104112439	-0.39667279844597314	0.25070654498134365	-1.5822195566353945	0.11359945735051642	0.40516714560505274	MBD2 KO	peak32920
36.41599865978644	0.2726230337400714	0.19777969339938772	1.3784177184942252	0.16807435595727893	0.49004224793642137	MBD2 KO	peak32925
157.84752344442808	0.3648197503293002	0.11307004371638424	3.2264934047817704	0.0012531712003463113	0.023566303476576195	MBD2 KO	peak32926
42.67636776565873	0.27928302227221924	0.19992074264941562	1.396968711555732	0.16242298019638043	0.4820342076664945	MBD2 KO	peak32927
23.251475955656904	0.2988420453021615	0.23397068454775588	1.277262772811885	0.20150949183676392	0.5329720747377806	MBD2 KO	peak32928
21.716596350582698	-0.4932309677791113	0.29387975697860436	-1.6783427781826448	0.09328020144787505	0.36763363918064357	MBD2 KO	peak32929
26.349880119381613	0.24112185967070915	0.21059737285668514	1.144942391255737	0.2522330221500986	0.5894916382075339	MBD2 KO	peak32933
156.11519442125552	0.11662356616825664	0.10872847075464169	1.072612953707692	0.2834448102965017	0.6196234371072581	MBD2 KO	peak32934
102.76081847648837	-0.2678746062371222	0.1252967982642539	-2.1379206009092773	0.032523187936862194	0.20701049291930382	MBD2 KO	peak32935
105.1371749770178	-0.059469157576642194	0.17020776593519976	-0.3493915641856368	0.7267953655752746	0.9004463145070241	MBD2 KO	peak32936
61.971118353154296	-0.17147495978688249	0.15471925299168146	-1.1082974902684017	0.2677333590122943	0.6050936054797655	MBD2 KO	peak32937
63.9788371894744	-0.15188551959728933	0.22096653791951623	-0.6873688705418889	0.491850309101903	0.7794608518248017	MBD2 KO	peak32939
57.241295248444004	-0.2721587810797523	0.14961303670125842	-1.8190846672218044	0.06889851391298323	0.31325670272468203	MBD2 KO	peak32940
90.2625028481208	0.010867194854821826	0.12260077833565762	0.08863887327916886	0.9293689132505872	0.9772983640129009	MBD2 KO	peak32941
34.9959267706797	0.028773009104867672	0.20149161785875339	0.14280003014833945	0.8864481132706447	0.9625165094844039	MBD2 KO	peak32942
101.87582165557642	-0.09083534547146066	0.1361748467820749	-0.6670493679117367	0.5047405999892185	0.7871671769237021	MBD2 KO	peak32943
84.77354119877289	-0.33476805723319275	0.13520781614039373	-2.4759519589132672	0.013288145711621636	0.12042180239249799	MBD2 KO	peak32944
161.30378312971243	-0.0270262781966553	0.12026949435805824	-0.2247143246166354	0.8222015201600669	0.9393942180550761	MBD2 KO	peak32945
396.45500333021477	-0.16454164025386983	0.06795438335996042	-2.421354327980259	0.015462797087334154	0.13215976431027707	MBD2 KO	peak32946
63.696643672143885	-0.0658115488698166	0.1473844586535556	-0.44652977302385966	0.6552146110833752	0.8691932812148638	MBD2 KO	peak32947
41.713387457391015	-0.05200071506962844	0.20462038485890222	-0.25413262273690856	0.7993931011880099	0.930455192721535	MBD2 KO	peak32948
138.50068913774996	-0.40207898497621547	0.16762626756486637	-2.39866335281028	0.016455035131598832	0.13723051925762325	MBD2 KO	peak32949
28.034839124165167	-0.28685973543962323	0.22942761240147075	-1.2503278591316775	0.21117980553298396	0.5444778317635973	MBD2 KO	peak32950
35.750419982798505	-0.09007842452396721	0.23425298793704877	-0.3845347942719695	0.7005821124023506	0.8890800059135691	MBD2 KO	peak32951
182.88113010001598	-0.21181960082671591	0.14599592268719874	-1.450859701613357	0.1468189312452668	0.45891519374646916	MBD2 KO	peak32953
27.06297549409469	-0.04239380553630305	0.21734448679967658	-0.1950535123321386	0.8453510552783753	0.9481171257814711	MBD2 KO	peak32956
346.43362580073835	-0.08877185901151186	0.07775413450356047	-1.1416995324852708	0.25357893522438013	0.5910599664998927	MBD2 KO	peak32957
305.73066497954017	-0.16193501075124717	0.08719375647115327	-1.8571858502829948	0.0632847173878612	0.3003120912823308	MBD2 KO	peak32958
110.06306283375	-0.345409306402917	0.19159324020101728	-1.8028261646419141	0.0714155196678353	0.318925858724605	MBD2 KO	peak32959
84.61341297726337	-0.38002625846039245	0.19942785775828345	-1.9055826138442669	0.056704379608201225	0.2832145878499231	MBD2 KO	peak32960
25.13804873959314	-0.3175006394926446	0.2558914037619252	-1.240763209803011	0.21469323582060656	0.5484942337895131	MBD2 KO	peak32961
30.080287723404652	0.14341719011341678	0.20824530424014145	0.688693512858436	0.49101615938686727	0.7789730929051419	MBD2 KO	peak32962
32.92465784442789	-0.29251828628847626	0.2518481938408136	-1.1614865361050362	0.24544409541412304	0.5820909764623741	MBD2 KO	peak32963
46.42080676143118	-0.0477528573320842	0.23013474295732086	-0.20749955751331342	0.8356197382057322	0.9442674282104581	MBD2 KO	peak32964
39.369171989372695	-0.007918288811667456	0.21020215036652043	-0.03766987539309506	0.9699508948955727	0.9905393639348872	MBD2 KO	peak32966
29.39133652307848	-0.3030488266066998	0.2422937150021108	-1.2507498455090331	0.2110257584986826	0.5443448976698559	MBD2 KO	peak32967
26.126794093492123	-0.39181051829939917	0.327625880661049	-1.1959083254010494	0.23173233591233555	0.5677398558548024	MBD2 KO	peak32968
26.380319043235765	-0.06591657137965956	0.2232353237003925	-0.2952784097382688	0.7677812081528692	0.9183087551866463	MBD2 KO	peak32971
212.99038151060046	-0.04939670091555296	0.09152245370490267	-0.539722209315143	0.589388621255944	0.8359115536418698	MBD2 KO	peak32972
341.95232309062243	-0.11486103793623477	0.07876905075060384	-1.4582001032347627	0.1447853953636017	0.4558478121363477	MBD2 KO	peak32973
82.536035189726	-0.04983709149386737	0.1550530428699912	-0.32141962886632774	0.7478924099662725	0.9092492979977967	MBD2 KO	peak32974
26.42272066353295	0.10905838027152875	0.3049868560564039	0.3575838699467089	0.7206547511325345	0.8978773417065495	MBD2 KO	peak32975
24.964039556641794	0.1571685737507456	0.2273375124850282	0.6913446532986776	0.489348976632157	0.7780940833468677	MBD2 KO	peak32976
69.78190945100998	0.059823325668913845	0.16801749050253695	0.35605415537384516	0.7218000089991722	0.8983088923021285	MBD2 KO	peak32977
26.799684210693826	0.05786536886643186	0.22897906304142848	0.25271030502890324	0.8004920840477601	0.9309571960037327	MBD2 KO	peak32978
22.261646905899795	0.7359106675265754	0.29608908113170085	2.4854366959896144	0.01293925980470317	0.1184492656639183	MBD2 KO	peak32979
111.47591061062512	0.1659772771660007	0.1389854977047682	1.194205725827368	0.23239750386880986	0.5683095847559382	MBD2 KO	peak32984
29.346089074039575	0.2730814234155653	0.23437922075735065	1.1651264243184871	0.2439678221763124	0.5805162674260463	MBD2 KO	peak32985
174.0239613699643	0.31478958466354795	0.11238700494193098	2.8009429099582817	0.005095353234386946	0.06422925586734184	MBD2 KO	peak32987
61.33427360236764	0.2626913865818803	0.1430383778941996	1.836509826587825	0.06628229012354199	0.30710260865352657	MBD2 KO	peak32988
154.31906112409908	0.20489857990052043	0.10544884684584606	1.9431087776621996	0.05200301669390509	0.2703117168005652	MBD2 KO	peak32989
34.623635023216714	0.24720232736194758	0.19211788017366932	1.2867221267405378	0.19819115796356546	0.5288374405802326	MBD2 KO	peak32991
85.57521546135582	0.4081928653567946	0.1350234545306727	3.023125624919241	0.002501783644766446	0.03899959001049021	MBD2 KO	peak32992
27.272787239665192	0.033186168424972	0.2311673504343561	0.14355906386700476	0.8858486680267368	0.9624071220490465	MBD2 KO	peak32993
141.10451708835217	0.2381500755995021	0.1489643024875758	1.5987056739272467	0.1098860162983668	0.3990446270789404	MBD2 KO	peak32994
50.682540914627815	0.28702049370989524	0.15769211538040886	1.8201321798334738	0.06873887810238472	0.3130128829060713	MBD2 KO	peak32995
330.4280199554439	0.34326775681536537	0.075645474672162	4.537849201198681	5.6830874557493325e-6	3.3939743150713364e-4	MBD2 KO	peak32996
81.82186971804762	0.24962019288325124	0.16117894846319847	1.5487146135603826	0.12145033934315312	0.4188241328797574	MBD2 KO	peak32997
139.3782110842111	0.3502846185746848	0.11200788723363259	3.1273210059220267	0.0017640720088346173	0.030391319338197845	MBD2 KO	peak32998
35.50349388110078	0.17004396559067267	0.21328382905037174	0.7972660953611864	0.4252965067918404	0.7359322232650725	MBD2 KO	peak32999
67.34617997851075	-0.06904099577786181	0.14429937796019066	-0.47845664169743585	0.6323252273502991	0.8584767229115796	MBD2 KO	peak33000
71.86100837635362	-0.05257680407605578	0.14697880652702291	-0.357716907072512	0.7205551792344376	0.8978543276601921	MBD2 KO	peak33003
41.47991115283834	0.41128778183297443	0.17865169451196591	2.302176774513755	0.021325205191897217	0.1612326133258695	MBD2 KO	peak33009
23.266373551797937	0.8695016046444177	0.2181067131603271	3.986587996515539	6.703027438417668e-5	0.0024945717948798227	MBD2 KO	peak33010
63.70215512371996	0.3469744855583185	0.1534873490856155	2.2606064123550373	0.023783640323547652	0.17210713621998583	MBD2 KO	peak33011
30.582087243202587	0.2350692728566866	0.20556379779311768	1.1435343936059386	0.25281678323100615	0.590050165003022	MBD2 KO	peak33013
113.77113411481574	0.3684924328528559	0.11863835877249246	3.1060142492319667	0.0018962757768006577	0.0320399653226664	MBD2 KO	peak33015
1008.7258547448134	0.03624261918896987	0.07844288053598991	0.4620256031054547	0.6440629600814338	0.8638819397123402	MBD2 KO	peak33016
33.710041339679854	-0.1467557785553019	0.19769614447486344	-0.7423299981146648	0.45788742081851386	0.7580126581797693	MBD2 KO	peak33017
26.454974233189926	0.8329645267250348	0.2005363702298039	4.153683073900771	3.2716623035761264e-5	0.0014127061751246126	MBD2 KO	peak33018
28.996181735185615	0.30801415935876747	0.1929944102634336	1.595974510030286	0.1104944844537306	0.3999345159934455	MBD2 KO	peak33020
240.55580765940934	0.4694020378462174	0.12137066650661013	3.8675081167215364	1.0995316986852496e-4	0.0036715912757440505	MBD2 KO	peak33022
20.57496850875454	1.113625911774045	0.2707309114349318	4.113405099815124	3.898653541696939e-5	0.001619775678594738	MBD2 KO	peak33023
24.623558456143236	0.9351148106134062	0.19382218813775856	4.8246014535176744	1.4028349659996075e-6	1.0435987552575663e-4	MBD2 KO	peak33027
70.24530126018054	0.6024082338982654	0.1563383128583788	3.853234839779582	1.1656748992029862e-4	0.0038471343663332466	MBD2 KO	peak33028
25.898092534238238	-0.2545010009470908	0.32502266518317485	-0.7830253954863741	0.43361219916173865	0.7412461632105828	MBD2 KO	peak33032
35.98310320839817	0.9402006065600707	0.19305954860720775	4.870003132934751	1.1159647923105182e-6	8.654580254603776e-5	MBD2 KO	peak33034
48.48853361999987	0.8061090065408112	0.15801575434621154	5.101447066946447	3.3706629796672564e-7	3.142633194009899e-5	MBD2 KO	peak33037
26.426682406575647	0.04201870735989951	0.2248184947630821	0.1869005813075103	0.8517385834125883	0.9503498632056955	MBD2 KO	peak33040
106.72517609712641	0.1332004748088325	0.13778489403478725	0.9667277080113201	0.33368017189381394	0.6634614565896594	MBD2 KO	peak33041
51.61398973869998	0.029582210246106192	0.20254581428090265	0.14605194558639367	0.8838803813933422	0.9619429078560373	MBD2 KO	peak33042
176.97226476847752	0.06138233137779654	0.10005402790537372	0.6134918569780018	0.5395511654250102	0.8083513670345925	MBD2 KO	peak33043
733.4081928683565	-0.13886827469280227	0.07907213339001906	-1.7562226885651604	0.07905039209685438	0.3363997482670684	MBD2 KO	peak33044
299.86439930895136	-0.15536339788639086	0.0757584622297792	-2.050772855119022	0.04028907220933812	0.23440538822114992	MBD2 KO	peak33045
151.67875116235157	-0.17201692137361313	0.11925959382750785	-1.4423738657236356	0.14919693237683748	0.4625786976119989	MBD2 KO	peak33046
69.36618298663002	0.15596825970032174	0.1786287754908677	0.8731418511475803	0.3825857648470373	0.7037212423335096	MBD2 KO	peak33047
65.24357267859328	-0.06484843958057067	0.1775800757642089	-0.36517857817943794	0.7149781078709898	0.8955319162239254	MBD2 KO	peak33048
41.36966363694243	-0.19823268345332504	0.18956964044094654	-1.0456984725625258	0.295700268253019	0.6304681833647656	MBD2 KO	peak33049
160.56677414547144	-0.14207974903805465	0.10794725312610817	-1.316196058014293	0.18810824645878083	0.5163183081049058	MBD2 KO	peak33050
48.05766207292053	0.43833979342614626	0.24888607071310878	1.7612066122070005	0.07820343931753257	0.33439208308731144	MBD2 KO	peak33051
68.20031131340365	0.25945117513479465	0.21402831082010976	1.212228298866792	0.2254250017301477	0.5607257269442673	MBD2 KO	peak33052
312.8506761920143	-0.07012476589258987	0.09060419342347363	-0.7739682154095754	0.43894958764146086	0.7449448381747789	MBD2 KO	peak33053
31.51902034473079	0.1398958458473888	0.22365221390089274	0.6255061973559581	0.5316388822309366	0.8039595735228636	MBD2 KO	peak33054
53.176989827898794	0.052151785371418055	0.2618249604121525	0.19918568989497099	0.8421174929487771	0.9468935212302737	MBD2 KO	peak33056
24.663502688548284	-0.1076571376626225	0.29689812362987833	-0.36260632551801153	0.7168989843605647	0.8963720347498626	MBD2 KO	peak33057
66.23594998623635	0.01140457807335286	0.14937778943334282	0.07634721411138536	0.9391428639989673	0.9805897813798408	MBD2 KO	peak33058
358.6718125194578	0.040305017720549355	0.10015060770070401	0.4024440654518967	0.687357245567966	0.883728024007499	MBD2 KO	peak33059
53.244522345138336	0.05074740643743746	0.24793753469019872	0.2046781924360385	0.837823559609775	0.9451752503853392	MBD2 KO	peak33060
449.1536296580053	-0.054976583422634256	0.08779776986293705	-0.6261728915035013	0.5312015459329513	0.8037098785576416	MBD2 KO	peak33061
39.03719953655412	-0.026295549690844418	0.18760524804453269	-0.14016425427823068	0.8885302140038102	0.9633231640049941	MBD2 KO	peak33062
34.59183029221552	0.3931938916737191	0.24591587562125578	1.598895926016959	0.10984372942855943	0.3989626275930892	MBD2 KO	peak33066
25.329074297553493	0.02463726318523908	0.26714977001598106	0.09222266290465182	0.9265211323779051	0.9763787679533829	MBD2 KO	peak33067
52.599201605727316	0.02403873907347169	0.19637594644030235	0.12241183051804866	0.9025728695755562	0.967819430231147	MBD2 KO	peak33070
38.522464252807914	0.10119762061312057	0.20330978895777294	0.4977508517021732	0.6186596612011634	0.8514867121071228	MBD2 KO	peak33071
32.8011504593605	0.11303733670145862	0.22636992320584698	0.4993478599127737	0.6175343441177157	0.8507896754278473	MBD2 KO	peak33072
63.34470605325083	0.06797547563115572	0.1839592786311535	0.3695137105176932	0.7117448556420128	0.8943793919932281	MBD2 KO	peak33075
27.867822290722565	0.001486974115980168	0.2524477410043849	0.00589022547820834	0.9953003072070882	0.9987123531919045	MBD2 KO	peak33077
46.33408737672183	0.34424976880515185	0.2340432634262016	1.470880912210919	0.1413233255748516	0.45037931436486645	MBD2 KO	peak33078
212.64601254386844	0.0647738425741071	0.14072537955031036	0.4602854352291867	0.6453113540883246	0.8644479649680912	MBD2 KO	peak33079
30.924190565171976	0.3479786419464456	0.23531504782764726	1.4787776861653021	0.13919974145100134	0.44726272523492394	MBD2 KO	peak33081
22.5436300325548	0.1734591948551515	0.2490083571089667	0.6965998927467534	0.4860532229990931	0.7758600031898523	MBD2 KO	peak33082
39.93239987930202	-0.14300233073731222	0.17474580456233882	-0.8183448586675371	0.41316029824768236	0.7269218201357945	MBD2 KO	peak33085
128.63466684851346	0.25473625891664226	0.13316731252881345	1.9129038055906167	0.05576036830613305	0.2805478792643965	MBD2 KO	peak33086
26.699177635210027	0.36067108386275576	0.1962706230418392	1.8376213325917408	0.06611822311504521	0.30677305608940747	MBD2 KO	peak33087
37.51677168547193	0.2325556335525572	0.1960614849968449	1.186136244741284	0.23556849902783886	0.5718407156000042	MBD2 KO	peak33088
32.79780539742432	0.2640500229933876	0.20326485854731272	1.2990441381776097	0.19392878214206374	0.5235157288764472	MBD2 KO	peak33090
49.760610367927924	0.22886197926001972	0.1656003078256218	1.3820142140134961	0.16696733677380976	0.48842236852524457	MBD2 KO	peak33091
27.678163366042103	0.2174383161292615	0.30600276550744043	0.7105763105398292	0.47734682728638894	0.7707405398199463	MBD2 KO	peak33092
288.4595122174632	-0.0012197595914757865	0.0737426017557887	-0.016540772395246237	0.9868029748629035	0.9962050686436588	MBD2 KO	peak33093
356.8931531702112	-0.028385102545944594	0.07174042344334752	-0.39566399504680844	0.6923529201956677	0.885534243591034	MBD2 KO	peak33094
229.2599843367527	0.1149903777694797	0.09991070787056329	1.1509314689117456	0.24976043027114092	0.5869867147053943	MBD2 KO	peak33095
232.9155399415804	0.045785374960013156	0.09387795145007324	0.48771169643985063	0.6257540657868284	0.8549034419904556	MBD2 KO	peak33096
29.899019462445025	0.09673775325052439	0.24927950351453104	0.388069423625458	0.6979646586678936	0.8879405458021125	MBD2 KO	peak33098
34.22254839328462	0.043880803548417134	0.19251350095214242	0.22793623995922035	0.8196958087759763	0.9383720611039714	MBD2 KO	peak33099
28.803363695598954	0.2553546015172518	0.23852073322828585	1.0705761216692824	0.2843600648286912	0.6205307975832598	MBD2 KO	peak33100
41.52370901556459	0.42991340199631434	0.17637109619919988	2.437550206700278	0.014787160624899221	0.12844572738454446	MBD2 KO	peak33104
40.385789267924196	0.4742739602438885	0.23754058714724802	1.9966017847294992	0.0458684588310294	0.2518268197598357	MBD2 KO	peak33108
22.818472634342335	0.13762195151069143	0.25440603328270345	0.540953961409248	0.5885393158203293	0.8355004267424487	MBD2 KO	peak33109
63.395626555981494	-0.08473267356684318	0.17293070306633715	-0.4899805070146466	0.6241476926193683	0.854015314867458	MBD2 KO	peak33110
39.18908449991433	-0.5749807032930503	0.3146249114072537	-1.8275116891452674	0.06762287030704972	0.3104566896540787	MBD2 KO	peak33111
36.18028704899832	-0.4713399948999175	0.20117226800653967	-2.3429670479461677	0.019131072669931096	0.15099962269922723	MBD2 KO	peak33112
23.548713897705234	0.43816531113758217	0.25178868998861936	1.7402104564640568	0.08182207022216677	0.34279062067800303	MBD2 KO	peak33114
116.61330689615298	0.16428885309406188	0.10929583076475294	1.50315754905304	0.1327984214727026	0.43722223529056303	MBD2 KO	peak33115
67.2201888867374	0.08689674055998435	0.1608427386334372	0.5402590213166116	0.5890184145000162	0.8357485458335685	MBD2 KO	peak33116
30.17308144942895	0.2952723648578649	0.22435466032195012	1.3160964182074377	0.18814168301969927	0.5163183081049058	MBD2 KO	peak33117
21.103722239276653	0.01962930182287619	0.3101440085635119	0.06329092705608873	0.9495348404402444	0.9838580448037512	MBD2 KO	peak33118
26.319281546768227	-0.14282364432445696	0.24069306021861217	-0.5933849700308591	0.5529235451772877	0.8158018506080507	MBD2 KO	peak33120
47.059704555986116	0.7584794053255675	0.19770559551715813	3.836408389664125	1.248467363130255e-4	0.004057570761163053	MBD2 KO	peak33122
43.670211935694866	1.0905077435113935	0.14995067244907243	7.2724431688144735	3.5304312925401073e-13	1.7193200394670322e-10	MBD2 KO	peak33123
26.780321751360656	-0.15849007350879238	0.24029662126743928	-0.6595601414320349	0.5095361396963514	0.7904229515990855	MBD2 KO	peak33125
28.509768443134444	-0.800100454692016	0.2990308705195636	-2.67564500381465	0.007458560089770623	0.0828893318884899	MBD2 KO	peak33129
33.27477549122284	0.5791453545457296	0.18593018604235984	3.1148538431182167	0.001840360751860603	0.03133987078483887	MBD2 KO	peak33133
474.56384685356363	0.16760594394657707	0.09381612163166896	1.7865366957356648	0.07401240116991974	0.32468213240848587	MBD2 KO	peak33134
49.786318617041466	0.5033451090982466	0.22464157194242362	2.2406587736452255	0.02504818647973621	0.1778695568649137	MBD2 KO	peak33135
39.82411253176801	-0.4417082972181723	0.18860161616376528	-2.3420175616874412	0.019179812412910405	0.15120978781245292	MBD2 KO	peak33137
56.83533258827603	-0.40227215228774366	0.17388619042893755	-2.3134220796684892	0.02069944429535641	0.15845038604289527	MBD2 KO	peak33138
28.566786481629325	-0.1878138793449633	0.22686600108595006	-0.8278626080855916	0.4077483130927157	0.722929874731925	MBD2 KO	peak33139
23.30899286150544	0.2546190461290432	0.25923090969424417	0.9822094380232644	0.3259966788762876	0.6570703210068247	MBD2 KO	peak33142
32.80457862907196	0.7412017262266857	0.1844599972826835	4.018224748701475	5.863825421865089e-5	0.002243530635287405	MBD2 KO	peak33143
31.09286877682966	0.028026671733394813	0.20090934279549863	0.13949909617654052	0.8890557701037016	0.9634591077825909	MBD2 KO	peak33144
190.82054204855794	-0.17117359697001736	0.09296628589324876	-1.8412437941919333	0.06558584022600748	0.30565862723100423	MBD2 KO	peak33145
36.730643946229804	0.418093876712786	0.18911580605561992	2.210782300183954	0.02705091610270233	0.18630521579844256	MBD2 KO	peak33146
31.643102987730085	0.18417428993030222	0.24604607737288256	0.7485357697907383	0.45413705788850217	0.7553400529111509	MBD2 KO	peak33149
35.15459490154742	0.21250418001683843	0.18478137319655535	1.1500303106352274	0.2501313873736383	0.5873994101731185	MBD2 KO	peak33150
29.577940262220086	-0.1552115244553292	0.22069861142348488	-0.703273679223579	0.4818852103674363	0.773197278482701	MBD2 KO	peak33153
80.11875442230557	-0.7006761942107657	0.1561294694772454	-4.487789502883589	7.19659815791377e-6	4.115739714064026e-4	MBD2 KO	peak33154
28.803750198354702	-0.5104234825820589	0.2648028015119567	-1.9275607345076058	0.053909786826798756	0.27552719351233657	MBD2 KO	peak33157
194.2549618576898	-0.3713844500850441	0.13639719863256056	-2.72281581886087	0.006472813285878342	0.0752693591888751	MBD2 KO	peak33161
44.044302361905366	-0.1417881916175289	0.165239481673068	-0.858076957043848	0.39084997035595154	0.7103454709091375	MBD2 KO	peak33162
314.97535160536705	-0.2843925426569448	0.07950323337669662	-3.57711920104502	3.474017778031258e-4	0.008990638740855657	MBD2 KO	peak33167
45.443820857244745	0.12496434375041308	0.1796034323863476	0.6957792626234471	0.4865670780158348	0.7762242293843931	MBD2 KO	peak33168
50.0588269385246	0.23162556924379177	0.21649536855929086	1.0698869485531615	0.284670198492269	0.6208942904152195	MBD2 KO	peak33170
82.65979074981753	0.0636614180560162	0.18095190413149484	0.35181402683529917	0.724977738365942	0.8995858362034479	MBD2 KO	peak33171
36.26156324580695	0.26114288759927734	0.18315406489170555	1.4258099472358674	0.15392320882708496	0.4696132483390312	MBD2 KO	peak33172
32.1710563881038	0.025762778470445596	0.2515854046114541	0.1024017212374993	0.918437817506011	0.9732773925325302	MBD2 KO	peak33173
62.18934694032233	-5.047683770592007e-4	0.1738422076951177	-0.002903600821409592	0.9976832649892226	0.9994116856151644	MBD2 KO	peak33176
23.697441106675615	0.2650060086427987	0.2368577623232459	1.1188402948818632	0.2632082778209534	0.6006326185200723	MBD2 KO	peak33177
26.63343650087217	0.10490367345336103	0.21456257925110575	0.4889187752100552	0.6248992028088087	0.8543896661234158	MBD2 KO	peak33178
68.68590070326286	-0.037066883002988264	0.1397494092492813	-0.2652382088919556	0.7908259622013601	0.9271159366441395	MBD2 KO	peak33179
306.879930197486	0.030800477198629213	0.0663024120215417	0.4645453500035883	0.6422570761539621	0.8630641576077285	MBD2 KO	peak33180
214.00266860485405	0.041907297540992115	0.09834410238344772	0.4261292393273755	0.6700136753132865	0.8765785852833864	MBD2 KO	peak33181
131.6146528480602	0.2644830550205093	0.14059852221476468	1.8811225811926429	0.05995524591219289	0.29183161892283155	MBD2 KO	peak33182
130.4791235414314	0.0644719243736295	0.14403488986344862	0.44761324450452045	0.6544323428897254	0.8688558123496717	MBD2 KO	peak33183
49.85857885861567	0.1528618194119204	0.15670779538718907	0.9754576601261848	0.3293332940489159	0.65993410085559	MBD2 KO	peak33186
36.408737844413096	-0.3323329944352365	0.2145685976947413	-1.5488426452226445	0.1214195512317632	0.41879948747564405	MBD2 KO	peak33188
43.458417961191685	-0.15773183680981423	0.22418141992534257	-0.7035901407991013	0.48168805299610185	0.7731455662864428	MBD2 KO	peak33189
523.1104648379124	0.033643375620562285	0.09124912911202808	0.3686980461945862	0.7123528052216381	0.8946353272899746	MBD2 KO	peak33190
1362.1156818983998	-0.021996581086481108	0.0495366934339168	-0.44404621224517343	0.6570091732455288	0.8701910085339764	MBD2 KO	peak33191
234.7550953565217	0.006485567213076057	0.08195425282524012	0.07913643269869021	0.9369241052665411	0.9798416363734034	MBD2 KO	peak33192
64.7255770790911	-0.05143379035935038	0.14508417027437523	-0.3545100079635264	0.7229567051571986	0.8986679331346747	MBD2 KO	peak33193
57.94083193236954	-0.12341178490164292	0.18271672529113758	-0.6754268647547222	0.49940460216946014	0.7842165517995003	MBD2 KO	peak33194
42.264422509850704	-0.21495364161656577	0.1949023774245573	-1.1028784997749446	0.2700799322196502	0.6074612391184003	MBD2 KO	peak33195
123.2571212220689	-0.04561321342979638	0.1229722269180001	-0.3709228870044943	0.710694967881782	0.8939798580115966	MBD2 KO	peak33198
38.480526513626174	-0.002843672130675317	0.19080937121381017	-0.01490321000790291	0.9881093989915685	0.9967321728572514	MBD2 KO	peak33202
25.130584070103147	-0.2509485827379083	0.2707478789522666	-0.9268718326031691	0.3539930834312134	0.6805113900228588	MBD2 KO	peak33203
43.90514418620686	-0.27342647117980456	0.19532968370587273	-1.3998203754403755	0.16156711469131246	0.4807744171024999	MBD2 KO	peak33204
29.845975382113547	0.08661344267906983	0.24327717055406806	0.3560278281838209	0.7218197249560128	0.8983163772601727	MBD2 KO	peak33205
25.79674675919367	-0.17215011154735857	0.25095461014018783	-0.6859810682545038	0.4927250467711393	0.7799341542048586	MBD2 KO	peak33211
26.261387329250383	-0.07102354320214659	0.2489126020867982	-0.28533526469415155	0.775387297974134	0.9212559039135494	MBD2 KO	peak33213
39.83237949027649	-0.18223265383477052	0.19606144319021068	-0.9294670633326715	0.3526470867410741	0.6793085792558632	MBD2 KO	peak33214
85.26018613327636	0.29906072087530955	0.12859754197385484	2.325555498845472	0.020042275940852124	0.1552850844722248	MBD2 KO	peak33216
22.56864618401969	-0.06284598305506242	0.2532036538525847	-0.24820330235696908	0.8039771113742693	0.932410653061171	MBD2 KO	peak33219
86.70440349777637	-0.3338449619324153	0.13223102986231572	-2.524709686372617	0.011579390237182342	0.11046761671105822	MBD2 KO	peak33220
246.49468852406537	-0.22533091263228533	0.09310474257550412	-2.4201872686512313	0.015512516018239494	0.13235323495224843	MBD2 KO	peak33221
29.99879169342247	-0.40555761860623496	0.22725298934000202	-1.784608509591328	0.07432484016833711	0.32553756255829613	MBD2 KO	peak33222
39.961513648307424	-0.05132808892257008	0.2046554191990226	-0.2508024909550756	0.8019668156166562	0.931507767531458	MBD2 KO	peak33225
74.609372085899	0.9278646843699715	0.14980303462046404	6.193897785320427	5.869429791708538e-10	1.267984728340791e-7	MBD2 KO	peak33226
46.47579107223293	-0.20907800200409032	0.16768810117400726	-1.246826701121348	0.21246104775655988	0.545956101216004	MBD2 KO	peak33228
48.718902640017504	-0.17267867794198022	0.17008921766861007	-1.015224129482536	0.30999900097239996	0.6430465864903252	MBD2 KO	peak33229
75.5770118889689	0.22551851093383327	0.1456632719404608	1.5482180781028516	0.12156980029384656	0.4189320579729897	MBD2 KO	peak33230
174.95832991097882	0.12870070324313315	0.08177766298024067	1.5737879825965453	0.11553647323714046	0.40872397348347067	MBD2 KO	peak33231
46.225054835892536	-0.07647723320214043	0.17502956613668194	-0.436938940604005	0.6621556303179557	0.8726178846515128	MBD2 KO	peak33232
166.78508421804196	0.14049998498407731	0.13280477204370722	1.0579437984189117	0.2900810656820849	0.6255846595366815	MBD2 KO	peak33234
23.90455672276847	-0.5650854585302897	0.31066055614952254	-1.8189803866130694	0.06891442242651158	0.3132749062716261	MBD2 KO	peak33236
46.22117559908394	-0.047433769418842524	0.21327443783365013	-0.22240719469550274	0.8239969115158533	0.9401669026399062	MBD2 KO	peak33237
69.46633274816455	-0.1337120560836679	0.1338046930086398	-0.9993076705839762	0.31764567074511985	0.6501038013879975	MBD2 KO	peak33238
160.8685972156977	0.05221585632475786	0.09406833190359827	0.5550843229395089	0.5788369852782159	0.8299191657190097	MBD2 KO	peak33239
128.21810005049826	0.15404257511366581	0.10594610499787324	1.4539711027296196	0.14595431802037587	0.45758485248531305	MBD2 KO	peak33240
85.79514370703433	0.1899361819488691	0.11987344729285122	1.584472510287073	0.11308623252597763	0.40425390008283657	MBD2 KO	peak33241
24.607349013647013	-0.09713989821727095	0.2506204193403435	-0.38759770043060454	0.6983137709394711	0.8880887077386636	MBD2 KO	peak33246
41.2993196740792	0.36663799065741104	0.19935141494994948	1.839154192858183	0.06589250999297136	0.3062572181520423	MBD2 KO	peak33248
113.73283422889803	0.29425339301443576	0.16087367054586238	1.8290960355165706	0.06738522277858928	0.3098021247964203	MBD2 KO	peak33249
34.29549581982329	0.12344975457109417	0.23289261916440615	0.5300715626541481	0.5960623148062313	0.8394307127543719	MBD2 KO	peak33250
45.28312238982925	-0.2852982130768232	0.18797281662900625	-1.5177631435927452	0.1290741194727258	0.43126448563139913	MBD2 KO	peak33251
119.05991430576984	-0.10542483608994827	0.1188436604858673	-0.8870884291088057	0.37503129318236034	0.6976676212706932	MBD2 KO	peak33253
36.417118183712255	-0.5752443629352827	0.22620313203193548	-2.5430433158373305	0.01098916051167162	0.1067775701222192	MBD2 KO	peak33254
21.055902940700452	0.39838916383135514	0.29287156857683183	1.3602862366165183	0.17373936206629623	0.4978228668988314	MBD2 KO	peak33255
22.052573575959244	0.815047249533718	0.2294665530975647	3.551921787865859	3.8242851637063075e-4	0.009693547139062186	MBD2 KO	peak33259
27.298227607355464	-0.10980300529110247	0.3095448119401053	-0.35472410150536965	0.7227962932304646	0.8986191529678937	MBD2 KO	peak33262
28.666581342094354	0.14052566370241013	0.29042241336235497	0.48386645533132017	0.628480648227016	0.8562429535165162	MBD2 KO	peak33265
27.502474035145415	0.41646403762456374	0.23958715895983956	1.7382569225856253	0.08216555311665853	0.3434681048620582	MBD2 KO	peak33267
39.502886999705815	-0.030470853830524842	0.19041283755329144	-0.16002520744956006	0.8728612174234645	0.9579897570463682	MBD2 KO	peak33269
76.60351392148672	-0.301660614978452	0.19731360747439583	-1.528838374806951	0.12630451647651894	0.42678820127569944	MBD2 KO	peak33272
25.01276960291458	0.8085761959567893	0.2712498250551715	2.9809279906164994	0.002873763586157906	0.04297363660858288	MBD2 KO	peak33274
53.14989275162318	0.48509518612771946	0.19173048879347557	2.530088924199451	0.011403362163078046	0.10941478997143843	MBD2 KO	peak33275
44.36521720497224	0.16964578445694842	0.22247754425974334	0.7625299219362398	0.4457437916738036	0.7496564476776315	MBD2 KO	peak33278
38.99383098362542	0.5706274596679929	0.16973897343031144	3.3617939836443718	7.74378756405379e-4	0.016492731322738367	MBD2 KO	peak33282
53.527898585956386	-0.06827729221368965	0.18660042476660227	-0.36590105461490846	0.7144389093837576	0.8954386086718785	MBD2 KO	peak33284
30.459357011639604	0.06084924927666451	0.22078708065948832	0.2756014939592867	0.7828541620781696	0.9240778582213431	MBD2 KO	peak33289
103.1783159929482	0.20899236891978004	0.1430234012832427	1.4612459712511856	0.14394795118076031	0.4545527261633238	MBD2 KO	peak33292
157.89419331561788	0.08953366494940287	0.11791037907834558	0.7593365880870607	0.4476512358609215	0.7507022998237486	MBD2 KO	peak33294
123.26444095933226	0.12944136265999126	0.09914443988717461	1.3055836798038725	0.19169417328639285	0.520760056921922	MBD2 KO	peak33295
522.6691881984848	-0.061183095277702396	0.06850011865387505	-0.8931823255205598	0.37175954153623453	0.6948831009508368	MBD2 KO	peak33296
142.77669775238576	-0.11063212922771486	0.10733912948752802	-1.0306784651217937	0.3026916266538882	0.6364029929174335	MBD2 KO	peak33297
64.84552472728038	0.19537430736772068	0.15506609359612214	1.259942150065271	0.20769023192322433	0.5407340644742722	MBD2 KO	peak33298
31.322688693133884	-0.2479263743952081	0.24287490782802118	-1.0207986350354639	0.3073498512459544	0.6406433227290137	MBD2 KO	peak33301
127.77949887764018	-0.18527420347130658	0.12108593308525661	-1.5301050976817843	0.1259907166549007	0.4262407908169844	MBD2 KO	peak33302
32.82910927334151	-0.41776933707716263	0.26175869943170343	-1.5960093704017069	0.11048670127987578	0.3999244954352308	MBD2 KO	peak33304
25.44433331795621	-0.46967059720284243	0.2559923600479857	-1.8347055244726944	0.06654933330021583	0.3077757954442685	MBD2 KO	peak33306
98.45239561215688	0.2878021918573433	0.1889074353049624	1.5235090741279205	0.12763139223696177	0.42872142336579017	MBD2 KO	peak33312
83.20300420119037	-0.04939605913092279	0.15584832407470228	-0.3169495689106412	0.7512818689504659	0.910943150187759	MBD2 KO	peak33313
88.47109617743028	0.3615510929755763	0.144341765828617	2.5048265891721253	0.012251144244809555	0.11445813953310278	MBD2 KO	peak33314
114.13549863072588	0.02094347819164734	0.10923483879995034	0.1917289247801486	0.8479545475996602	0.9489196400536032	MBD2 KO	peak33315
36.33454187835239	-0.012687396477314284	0.22643025755987597	-0.05603224857861277	0.9553161168570542	0.9856685629919343	MBD2 KO	peak33316
27.05530957378537	0.05331346244807338	0.25989500600098603	0.2051346167377726	0.837466951236912	0.9450650956976524	MBD2 KO	peak33324
142.97592943782954	0.20163636765901533	0.10404186049055643	1.93803116080683	0.05261942095934149	0.2720891597249838	MBD2 KO	peak33325
131.7784008141758	-0.09785058141176757	0.11773001014238922	-0.8311439138875605	0.4058923344429248	0.7215303675302672	MBD2 KO	peak33326
498.89599333610533	-0.12339872325263887	0.06774407448437941	-1.8215426838710806	0.0685244044805546	0.31266235275921683	MBD2 KO	peak33327
29.930542309697373	-0.4203815870505652	0.2451035755534831	-1.715118133635041	0.08632357030568492	0.35241890395560027	MBD2 KO	peak33328
21.668749560195543	0.9028378975593001	0.3412992092986843	2.6452973606780064	0.008161915656360371	0.08777885047997638	MBD2 KO	peak33329
42.473479973834216	-0.44291303556072503	0.22687520188466406	-1.952232028363715	0.05091066322673811	0.2670802717296085	MBD2 KO	peak33331
28.312648571217153	0.08975318154657454	0.24150458648247375	0.3716417267838846	0.7101596172879452	0.8936947539011969	MBD2 KO	peak33333
47.540594908414654	-0.3603119690990882	0.24546499640553837	-1.46787515277253	0.14213813864280136	0.45177198450590017	MBD2 KO	peak33334
28.557471663640406	0.24423153975526615	0.22172534135278585	1.101504854001649	0.27067699307924775	0.6080162958625458	MBD2 KO	peak33335
36.6494435698082	-0.2110206406842597	0.24931951886275994	-0.846386362555183	0.39733724373798013	0.7153130357064955	MBD2 KO	peak33336
28.503104496905983	-0.3804445865959195	0.28115374283667965	-1.353154977619904	0.17600612506501362	0.5007391711500827	MBD2 KO	peak33337
24.165886157979863	-0.5868247782040646	0.2914280765589076	-2.0136178543025425	0.04404967044193662	0.24641387344919752	MBD2 KO	peak33338
29.006627499479364	-0.44684401885772296	0.22301965812679767	-2.003608213782079	0.04511204530174673	0.24964975199467837	MBD2 KO	peak33339
43.64771165913433	-0.42323366101460974	0.17792128835789775	-2.37876908896508	0.01737055345475932	0.14192679024892735	MBD2 KO	peak33340
26.00656115473993	1.629654882178507	0.2488625790098276	6.548412737112042	5.8151819658537534e-11	1.6064525197951195e-8	MBD2 KO	peak33344
40.323124621811345	-0.46817262883739136	0.2911742921151529	-1.6078776235239876	0.10786198347861829	0.39548463720574756	MBD2 KO	peak33349
46.662968019506934	-0.1344349872947733	0.19851224746652313	-0.6772125599829515	0.4982710998677334	0.7834365377825611	MBD2 KO	peak33351
121.03287352039023	-0.06815278889953352	0.10478265514183102	-0.6504205186181217	0.5154206269591151	0.7940439837519194	MBD2 KO	peak33352
861.4059593905163	-0.150117458180331	0.08152562378717129	-1.8413530765765596	0.06556983438207546	0.30562952963835643	MBD2 KO	peak33353
135.03665841906312	-0.06877527139743601	0.12448100505402523	-0.5524961127007875	0.5806084969970096	0.8310291051984942	MBD2 KO	peak33354
43.63241681587306	0.03733345734032222	0.17556763526080657	0.21264430249267294	0.8316044132214839	0.9428424892478142	MBD2 KO	peak33355
74.7964360293882	0.289296070252956	0.1547021689079479	1.8700194851508203	0.061481112071133354	0.29606574329351343	MBD2 KO	peak33357
34.15442888446458	-0.2153694379025895	0.231455604707568	-0.9304999901587929	0.35211226922799105	0.6789637422784134	MBD2 KO	peak33358
74.82086941069882	0.1362865840967299	0.13649722820670881	0.9984567883703841	0.3180579081886912	0.6504009067052364	MBD2 KO	peak33362
35.49376956116485	0.04191279858830431	0.19438414902492046	0.21561839686285839	0.8292852144764227	0.9420963869298637	MBD2 KO	peak33363
76.00771369345676	0.17182724559291385	0.12519287325716236	1.3725002160463116	0.16990777167482413	0.49275200913602607	MBD2 KO	peak33364
72.84755714971948	0.18842261204636865	0.13551100472888983	1.390459855443744	0.1643892815395557	0.4849045835471904	MBD2 KO	peak33365
32.95063381580118	0.5326979265671354	0.2823658970129978	1.8865519250103153	0.05922061813776205	0.2898987337004913	MBD2 KO	peak33366
25.330457520170057	0.7672971375090708	0.2601650390561354	2.949270740960365	0.0031852480027250085	0.04624681854703199	MBD2 KO	peak33367
30.329934576936296	-0.4412425324620373	0.2731272783614388	-1.615519823245651	0.10619817101995171	0.3921233475530731	MBD2 KO	peak33368
23.39618965269197	0.1031462341200158	0.24692530381110356	0.417722414544125	0.6761500822122791	0.8792984542788853	MBD2 KO	peak33369
26.279008516589712	-0.490026615122486	0.30385962505147207	-1.6126743230183291	0.10681528186915591	0.39345660408868094	MBD2 KO	peak33373
22.279962967666666	-0.47397581544585105	0.33979744072373264	-1.394877531850542	0.16305277356376466	0.48310979534490933	MBD2 KO	peak33374
57.46277441363004	0.1782622467724453	0.1783692924706879	0.9993998647594557	0.3176010253295711	0.6500969813913602	MBD2 KO	peak33378
22.256742184079457	0.8921210415934876	0.28724217612506114	3.1058149385592695	0.0018975543192352	0.03204047485512389	MBD2 KO	peak33379
47.823708622954626	0.19725731151586723	0.1794643980802367	1.0991445302018927	0.27170502919159306	0.6089033575587868	MBD2 KO	peak33380
21.34867290273155	0.0076305681428298746	0.26517484013031245	0.02877561136297868	0.9770435521363426	0.9929031261878851	MBD2 KO	peak33381
36.77571259717537	-0.2043393634050276	0.2051367822602383	-0.9961127456206313	0.3191953677291358	0.6512575987814246	MBD2 KO	peak33382
25.28578909105938	0.2818437377995258	0.2643927317148968	1.0660041067371209	0.28642178547271374	0.6224181460210336	MBD2 KO	peak33384
76.86080168196258	-0.23501746418755598	0.16846952011480085	-1.3950147422952657	0.16301139400018763	0.48309455497575315	MBD2 KO	peak33385
63.14098470724846	-0.33684058284588503	0.1592780136040634	-2.1147964821008527	0.03444729684331104	0.21435170595071026	MBD2 KO	peak33386
19.96456469546395	0.18576614541764722	0.2828939215013039	0.6566636159299415	0.5113972341725265	0.7915516971049043	MBD2 KO	peak33388
112.89956261984662	0.00576130871048134	0.13924645969855323	0.041374902621967344	0.9669970204659675	0.989450738618317	MBD2 KO	peak33392
106.0125916715141	0.5043762511013877	0.18106265671434377	2.785644816297623	0.005342137164837001	0.06627623963035294	MBD2 KO	peak33396
58.56217307730171	-0.2513501793661403	0.15151050021749884	-1.6589621115719237	0.09712342732066341	0.3750930848781157	MBD2 KO	peak33397
354.4228035170881	-0.08644181492405476	0.06910020668011989	-1.2509631892161046	0.2109479078564149	0.5442948821579016	MBD2 KO	peak33398
153.97803989867208	-0.011161528359778194	0.13712929324292414	-0.08139419445563377	0.9351284659467302	0.9793629837289368	MBD2 KO	peak33399
32.55292090322123	0.03260071777181215	0.2478406833407175	0.13153900857751635	0.8953489302568947	0.9651850301712726	MBD2 KO	peak33400
104.48817703845052	-0.0539118421288446	0.1354900451171074	-0.39790260666196736	0.690701978521815	0.8848781917729993	MBD2 KO	peak33401
32.34762466685653	0.13857250881377023	0.2933034357103753	0.4724544343578869	0.6366024581585059	0.8605737696057479	MBD2 KO	peak33405
34.802714949517544	0.012471437033285116	0.19841638644623885	0.06285487432089822	0.9498820688248601	0.9839948915795789	MBD2 KO	peak33406
280.48119552485707	0.10426282063497579	0.10824937032234337	0.9631725369348894	0.33546094469226284	0.6649201571579116	MBD2 KO	peak33407
302.4356473295467	0.04586431360988442	0.10364799074374009	0.4425007497084977	0.6581268879071078	0.8707946683118244	MBD2 KO	peak33408
25.53887338211469	0.10795350770522133	0.22645207040493048	0.47671680595449695	0.6335637939200054	0.8589977283570569	MBD2 KO	peak33409
52.42947883460975	0.24282925442185652	0.19710298444244997	1.2319917687129576	0.21795215893346973	0.5520801310093127	MBD2 KO	peak33411
74.04915582358909	0.08404151034000254	0.15441894041887488	0.5442435371725294	0.5862738956735928	0.834079488016707	MBD2 KO	peak33412
462.37070978598115	-0.07744627812982686	0.10058908453299398	-0.7699272589007796	0.4413430431506951	0.7466664699659573	MBD2 KO	peak33413
24.6384570802389	0.3184420308763642	0.2356675473199978	1.351234119833955	0.17662044806883567	0.5013904292302364	MBD2 KO	peak33414
19.535126784380644	0.44088695401647787	0.2575899283565967	1.711584598160734	0.08697324866092122	0.3538378561313594	MBD2 KO	peak33415
79.78261164800182	-0.14736474698761592	0.16404975880498476	-0.8982929817214589	0.3690293731937382	0.6926760731212791	MBD2 KO	peak33417
85.98937244116115	0.10851925888964685	0.15716317550478182	0.6904878228700913	0.48988746507794123	0.7783427540702403	MBD2 KO	peak33422
31.987815219688276	-0.5083689577663077	0.2107708878934197	-2.411950544248664	0.015867433693261893	0.13413803992388165	MBD2 KO	peak33423
56.83690138607051	0.2900828137522887	0.14659386720292697	1.9788195733368086	0.04783632393670157	0.25812817725840675	MBD2 KO	peak33425
83.11128215382156	-0.2715288851520252	0.1587400903746842	-1.7105249500055	0.08716884376373911	0.35430812343445806	MBD2 KO	peak33428
29.48881915943706	-0.06897146444024842	0.25900319145350026	-0.26629580914886564	0.7900114004302102	0.9269063338479702	MBD2 KO	peak33431
38.32139370481409	-0.17427005979973986	0.1952668776336501	-0.8924711754069042	0.37214043601484703	0.6952351382654308	MBD2 KO	peak33432
27.856410048647618	-0.33645998979878955	0.2636081021708553	-1.2763643720659084	0.20182674448465052	0.5332664767717805	MBD2 KO	peak33433
26.107005576692835	0.28789501651199967	0.23528594345759082	1.2235963282859326	0.2211045454085	0.5555820646049823	MBD2 KO	peak33434
28.624383331498503	-0.08967913358615578	0.2813446597876627	-0.3187518599209905	0.749914685666208	0.9101998451938631	MBD2 KO	peak33435
263.3731991984256	-0.05634122660970629	0.10238891017640578	-0.5502668844959482	0.5821363342172746	0.8317398765603653	MBD2 KO	peak33436
86.11725808715003	-0.16777982191567906	0.15345482461123325	-1.0933499311001602	0.2742401878662553	0.6110481691719275	MBD2 KO	peak33437
29.66726214851033	0.14425444267873172	0.28995150469115033	0.4975123092821616	0.6188278247829571	0.8515597602263084	MBD2 KO	peak33439
70.08799811239918	-0.2289523851006497	0.13833511387526393	-1.6550561797859573	0.09791310254301791	0.37662917978283417	MBD2 KO	peak33442
34.14575760239173	-0.22747075457436797	0.23931006894608628	-0.9505273036614871	0.34184438718561044	0.6703957391717158	MBD2 KO	peak33444
55.22158381252318	-0.12168333300613868	0.1515287233332787	-0.8030380665090354	0.4219527327761314	0.7334108094327255	MBD2 KO	peak33447
342.864738874911	-0.05967574865645403	0.08035600172699256	-0.7426420848961705	0.45769840188646677	0.7578856624425356	MBD2 KO	peak33448
220.2721999367823	0.0067891881228716484	0.09144522062103395	0.07424322536228886	0.9408168518697111	0.9810952448394301	MBD2 KO	peak33449
85.86368318687286	0.05434289264316402	0.15495829273042452	0.3506936717333511	0.7258181736370661	0.8999947811158979	MBD2 KO	peak33450
52.5332853458839	0.10765510162383297	0.18765105424056758	0.5736983576219068	0.5661719399079324	0.8230872243894509	MBD2 KO	peak33454
31.900366098395015	0.7185196290444837	0.2906415004150326	2.4721852454602877	0.013428991006375986	0.121202621047511	MBD2 KO	peak33456
37.982935883157225	0.15728736221249562	0.20501189766568587	0.767210898505925	0.4429561341299206	0.7478753643862653	MBD2 KO	peak33457
27.929684676504	-0.0680052544604214	0.2313638527659831	-0.29393206262521254	0.7688098172912942	0.918678298877422	MBD2 KO	peak33458
32.4765646404539	0.3101903665953438	0.248398772279262	1.2487596607225284	0.2117529923118709	0.5450532868020671	MBD2 KO	peak33459
43.614218418532516	-0.12035077697557764	0.1932530059423784	-0.622762768365229	0.5334404281207951	0.8050174335732282	MBD2 KO	peak33463
29.41476135535252	-0.2800313710085039	0.22127390621185455	-1.2655417703901928	0.20567718472851534	0.5382419320488054	MBD2 KO	peak33464
75.27428651117863	-0.06665936579263539	0.1421525575849439	-0.46892836066493404	0.6391208436843545	0.8615982557535575	MBD2 KO	peak33467
67.09297905923654	0.12317524056941076	0.1480426504081629	0.8320253672155212	0.4053946261319717	0.721155876977827	MBD2 KO	peak33469
86.60476115294966	-0.2427154775892067	0.1509047535787765	-1.6084018020181348	0.10774720726526961	0.39529903106586445	MBD2 KO	peak33473
41.91134393364056	0.4002434144868465	0.17487893511328048	2.2886885388888194	0.022097455411939537	0.16480717960070806	MBD2 KO	peak33476
32.50394754074091	-0.1550180281988855	0.3026788751598331	-0.5121534435365745	0.6085436235449342	0.8461690492466861	MBD2 KO	peak33477
254.42472106724276	-0.11948608381671166	0.10012680856336689	-1.193347571256033	0.23273327895632473	0.5687283308994787	MBD2 KO	peak33480
83.29883958958882	-0.24203517801029625	0.12704324499384706	-1.9051400806238732	0.05676186456386954	0.2833345680122584	MBD2 KO	peak33481
28.23937841765339	-0.4857846627135281	0.25732689326860037	-1.8878114780115938	0.05905126373015663	0.28945965003101265	MBD2 KO	peak33482
27.082546958793035	-0.36822835929729686	0.2855035936660144	-1.2897503480395938	0.19713735234042706	0.5274550760591694	MBD2 KO	peak33486
20.522314156423942	-0.22011740238104466	0.3041080057004257	-0.723813244817634	0.46918039686046875	0.7656047966141047	MBD2 KO	peak33487
34.32072253969798	-0.8143056622447906	0.22934355747392057	-3.550593141633761	3.84364103183912e-4	0.00972743523858517	MBD2 KO	peak33489
48.56060167072731	-0.5303846992192721	0.2028658404891604	-2.61446036425049	0.008936852901276729	0.09310475502537927	MBD2 KO	peak33490
45.125927733258344	-0.3506552079213787	0.17220928238230623	-2.03621548775124	0.041728721720291094	0.23955558843208674	MBD2 KO	peak33491
55.466163513032974	-0.3342954611247802	0.2110747118807675	-1.583777886730543	0.11324427319660989	0.4045413050181568	MBD2 KO	peak33495
22.842443465854707	-0.1359831302258626	0.3208087188416092	-0.42387604276117147	0.6716562168432358	0.8774768234613166	MBD2 KO	peak33497
30.268777267916327	0.2802920227655086	0.22338847189654007	1.2547291289736866	0.20957710764054435	0.5428852271443726	MBD2 KO	peak33500
35.768015371325895	0.18424561731087588	0.21921652704611674	0.8404732060740839	0.40064311846716155	0.7176466737147429	MBD2 KO	peak33502
24.2015601976749	0.16513991446481552	0.25116058312391654	0.6575072903989059	0.5108547848295582	0.7912425065186919	MBD2 KO	peak33503
120.26351982855387	-0.04818319643826953	0.17744906087654388	-0.27153255249849917	0.7859814665215893	0.9254175050444533	MBD2 KO	peak33504
22.426669198747707	-0.7035113640114783	0.31147605103018977	-2.2586370980518518	0.023905968177063044	0.17266612772788562	MBD2 KO	peak33505
40.75259677081682	-0.3091816584194233	0.22820355415705532	-1.3548503201954376	0.1754652505675754	0.5000499876188078	MBD2 KO	peak33506
88.1563533435409	0.013511890768102436	0.15314012260209836	0.0882322055024742	0.9296921208362418	0.9774967816658996	MBD2 KO	peak33507
30.636742125086393	-0.13478937121574475	0.21606064353743382	-0.6238497164912483	0.5327262856758559	0.8046080254409599	MBD2 KO	peak33508
26.94150381804503	0.48476229116551567	0.23028248076973235	2.105076728134811	0.035284629625939735	0.21734299412330968	MBD2 KO	peak33509
70.72739058894629	0.36362167769336395	0.16361604777605682	2.2224083923054856	0.026255718696174612	0.18312308469897878	MBD2 KO	peak33511
29.130907801603264	-0.12065914476613275	0.2741104713540807	-0.4401843686236706	0.6598035801183197	0.8715931207162744	MBD2 KO	peak33512
28.642136946808176	-0.5581991056091631	0.2683639620197592	-2.0800076933133957	0.03752482722825657	0.2252968115703625	MBD2 KO	peak33513
29.1964311161131	-0.17169057892850428	0.20820915077662153	-0.8246063071104093	0.4095951394781427	0.7243932791276455	MBD2 KO	peak33519
41.34042119562127	-0.10043715280949081	0.21628872456053003	-0.4643661060629294	0.6423854692678559	0.8631126293215856	MBD2 KO	peak33520
23.657235015185684	-1.1344538834288183	0.4159366276230892	-2.7274680999164866	0.0063822428340319865	0.07452190061057189	MBD2 KO	peak33521
22.411407351913084	-0.3512122349599662	0.31172354226683036	-1.1266785703959894	0.25987840606046936	0.5972741550829272	MBD2 KO	peak33522
77.49504228572138	0.09452163002747041	0.16461674834361467	0.5741920611271557	0.5658378409487533	0.8228321128702921	MBD2 KO	peak33526
84.2059098286154	-0.12451327607494447	0.13861523244881838	-0.8982654638689811	0.36904404005834907	0.6926760731212791	MBD2 KO	peak33530
50.34726887868334	-0.2147919317578112	0.17070717021370285	-1.2582478608773142	0.20830213088557548	0.5414319555906074	MBD2 KO	peak33531
40.40348235885713	0.23309029115408464	0.19883525298821386	1.1722784951414087	0.24108526258104973	0.5777411799245586	MBD2 KO	peak33532
72.8167939572294	-0.30764536018207617	0.15740863915578598	-1.9544375825370182	0.05064948974461202	0.2663745739689508	MBD2 KO	peak33533
31.156157404954172	-0.37689426681706095	0.25438470255552936	-1.4815917114150727	0.13844896579539356	0.4460783390403944	MBD2 KO	peak33534
25.46723279853572	-0.3370021767425007	0.3386983975227373	-0.9949919432963285	0.31974018283424493	0.6516519665020593	MBD2 KO	peak33535
91.58729375048397	-0.1799423363103438	0.14599556741819292	-1.232519175016547	0.21775520830007303	0.5518825197106685	MBD2 KO	peak33541
76.90208462134233	-0.16642829210311325	0.1392878449917413	-1.1948515113646936	0.23214505043590952	0.5681039563568605	MBD2 KO	peak33542
158.81318471544355	-0.2711258117949807	0.09718728029517303	-2.7897252703391744	0.005275278364333022	0.0657516819664189	MBD2 KO	peak33543
362.2765682683297	-0.1981261945975132	0.09105634879359145	-2.1758635968001534	0.029565461542962204	0.19579105203196143	MBD2 KO	peak33544
137.0651884667811	-0.004058995597809273	0.12199338531121914	-0.03327225970042809	0.9734574750595851	0.9918224382830287	MBD2 KO	peak33545
39.34828721467975	0.3264889822076321	0.19114187246387612	1.7080976449539345	0.08761822582951223	0.35526295170490985	MBD2 KO	peak33546
19.824579750438467	0.36750983255561637	0.3179905730830572	1.1557255581272374	0.24779343058637063	0.5847391618574168	MBD2 KO	peak33548
34.99621442261087	-0.37177351438791467	0.26976450192700396	-1.3781409775275528	0.1681597659922968	0.49013747519189893	MBD2 KO	peak33549
28.000679026152703	-0.05747712762963652	0.21734598515160028	-0.2644499165215582	0.7914332522302243	0.9274274259242417	MBD2 KO	peak33552
21.91083702448999	-0.046296086830789916	0.33648739420694546	-0.13758639291645214	0.8905673101248696	0.9637736062558458	MBD2 KO	peak33555
17.081966953938583	0.30361442807492084	0.29792022756701286	1.019113171852781	0.30814924155268175	0.6414136597832581	MBD2 KO	peak33556
197.35001246593146	-0.4916361373210701	0.099181008205946	-4.956958456201659	7.160527982571532e-7	5.951701539979367e-5	MBD2 KO	peak33558
27.227918219866904	-0.9383563817736388	0.29282314055583136	-3.2045158042922033	0.0013528986260422575	0.024974434621184136	MBD2 KO	peak33560
43.01544441032308	-0.26198951954648897	0.19988888080909883	-1.310675803906764	0.18996731669338018	0.5186215441681509	MBD2 KO	peak33561
70.51249806944324	-0.04338517433548377	0.15536462866408912	-0.2792474368750047	0.7800549415698057	0.9231335229004624	MBD2 KO	peak33563
83.5763313159385	-0.154311128113039	0.1291768556292038	-1.1945725676740573	0.23225407248596197	0.5681843358334008	MBD2 KO	peak33565
248.152137876419	-0.06344617727859019	0.11054419781332227	-0.5739439837967141	0.5660057079677363	0.8229637513446842	MBD2 KO	peak33566
306.1846234532741	-0.21292127926188784	0.0931659849922371	-2.2853971788054315	0.022289549288964292	0.16567754414057237	MBD2 KO	peak33567
43.094150470725396	0.2805863494243142	0.15958877231335303	1.7581835197866056	0.07871628841749394	0.335606898315884	MBD2 KO	peak33568
49.96256003441966	-0.39649658311474706	0.17988331361058982	-2.2041876767573907	0.027511148071272584	0.18802070655943948	MBD2 KO	peak33571
24.699256792281282	-0.62659644182858	0.297348518980476	-2.1072795115206966	0.03509335825290326	0.21672152046046242	MBD2 KO	peak33572
35.39877522274266	-0.12976246044334688	0.19261568787812705	-0.673685834590228	0.5005110695837025	0.7847373595772698	MBD2 KO	peak33579
39.184857852954636	-0.08323323239642863	0.17391364540779397	-0.47858942983607033	0.6322307394852145	0.8584501946826075	MBD2 KO	peak33580
368.3273507638731	-0.15562323398677766	0.10361817575349479	-1.5018912739498684	0.1331251905735865	0.43777615524155283	MBD2 KO	peak33581
45.890105522039775	0.1804455490845627	0.1953203343933628	0.9238441539893987	0.3555674626950706	0.6817009392071942	MBD2 KO	peak33582
51.91053831131033	-0.2507618712104533	0.16397025007551758	-1.5293132205077644	0.12618681375066845	0.42660532170477916	MBD2 KO	peak33583
52.28884635833256	-0.5997354646375049	0.20557649361674965	-2.9173348279573954	0.0035303657315012772	0.049754864687377866	MBD2 KO	peak33588
22.155512798023498	-0.7015443954301241	0.3143920005200268	-2.231432079282296	0.025652521905074253	0.18061399278723211	MBD2 KO	peak33590
38.76460183716492	-0.6314875289432674	0.2342784232237821	-2.695457482826203	0.007029204791114843	0.0796219248627212	MBD2 KO	peak33591
25.961747612008104	-0.01748494904741875	0.245766123090865	-0.07114466724510354	0.9432826188919702	0.9819243639012292	MBD2 KO	peak33592
40.945154557412515	-0.0418951194184445	0.28843910224232494	-0.14524771119016783	0.8845152972297429	0.9621871426077316	MBD2 KO	peak33594
24.534290902260263	-1.0413019258934288	0.3021039963390876	-3.446832675211124	5.671997571040785e-4	0.013074471043838435	MBD2 KO	peak33595
33.86177740325379	-1.2382687460423774	0.25995532109882985	-4.763390650394158	1.9036679116160302e-6	1.3475629641882564e-4	MBD2 KO	peak33596
35.56536266727631	-0.9769667722001321	0.2741559840141582	-3.5635434904447636	3.658820424070552e-4	0.009367968455971208	MBD2 KO	peak33597
393.63297485399033	-0.13564275776645918	0.10775828462045299	-1.2587687178226814	0.20811388245611728	0.5411573121039397	MBD2 KO	peak33600
32.049203162323344	-0.17737480544220918	0.31755815866688353	-0.5585584895278166	0.5764630764748251	0.8288202684356732	MBD2 KO	peak33601
26.369978515916483	-0.5791725556010251	0.26919911194412294	-2.151465327720853	0.03143948966810071	0.20298002692090628	MBD2 KO	peak33604
32.7359134193464	0.008574139257157647	0.19030820139722274	0.04505396611500304	0.9640642938529065	0.988605881289709	MBD2 KO	peak33606
111.84340341341712	-0.04268668695208337	0.12939736208555883	-0.32988838616245136	0.7414842992383568	0.9064547531797261	MBD2 KO	peak33607
22.787545353206195	-0.5948398279863146	0.28620732806701643	-2.0783528919533145	0.03767686818523477	0.22586517464496259	MBD2 KO	peak33609
64.18951182147404	-0.13054344045950564	0.1652815409936875	-0.7898246814173363	0.42963016279500793	0.738682411656902	MBD2 KO	peak33610
81.0762722803422	0.0046144904761144965	0.12188165526854744	0.037860418501432215	0.9697989718669218	0.9905226655908712	MBD2 KO	peak33611
139.27333533171318	-0.05256305868443104	0.1144881739972348	-0.4591134337219894	0.6461527102543546	0.8649119571478694	MBD2 KO	peak33612
731.8503475766873	-0.12883781273375572	0.09618237392910657	-1.3395158330019863	0.18040280358174177	0.506621435383515	MBD2 KO	peak33613
128.09276897764116	-0.003568484240683382	0.11192439608754715	-0.03188298856571106	0.9745653649010554	0.9920777286494337	MBD2 KO	peak33614
27.402947155504574	0.1701710381083582	0.23262318476264868	0.7315308587232525	0.46445496285880694	0.7624817549992703	MBD2 KO	peak33615
26.116915626647387	0.0565954462181876	0.26905917892798953	0.2103457181564309	0.8333978554301462	0.9433477220063425	MBD2 KO	peak33618
24.13269348411129	-0.759553246153812	0.2924716949908629	-2.5970145458949156	0.009403794171540981	0.09645899671455364	MBD2 KO	peak33619
31.568488659439794	-0.32203661055169525	0.24042920735884188	-1.339423833274357	0.18043273487550357	0.5066596639900072	MBD2 KO	peak33621
83.9617302625678	0.08659096601380144	0.20898279270937853	0.4143449558271478	0.678621494610962	0.8802161921379301	MBD2 KO	peak33623
38.82927387297392	-0.13286201981550588	0.18004589769062979	-0.7379341685629557	0.4605544542894873	0.7597090877175481	MBD2 KO	peak33625
292.5272145011314	-0.02111945925146171	0.09373093676252309	-0.22532004886465629	0.8217303039130088	0.9391860767016569	MBD2 KO	peak33626
100.99363596701552	-0.23844923341008412	0.12737230524116205	-1.872064990569285	0.06119761274626632	0.2951539162939874	MBD2 KO	peak33627
94.42798598038614	-0.40400221473394393	0.13039988394158802	-3.098179250795305	0.0019471361722462077	0.03263272196336516	MBD2 KO	peak33628
166.64456834678862	-0.10667556807851153	0.10006626195060728	-1.0660492957273313	0.2864013585114008	0.6224131674355433	MBD2 KO	peak33629
86.11013737308829	0.06540227671050308	0.12592675167617304	0.5193676152203808	0.6035044102644775	0.8433018912575648	MBD2 KO	peak33630
27.808462964826415	0.17473805660832276	0.21527638308693092	0.8116917150998475	0.4169685494588204	0.7296151614230849	MBD2 KO	peak33634
52.568864849112906	-0.2584037233930331	0.22775970851724048	-1.1345453727320387	0.2565658526366311	0.5939701493226831	MBD2 KO	peak33639
288.1274441787753	-0.04210635846392921	0.08754557084066036	-0.4809650340913991	0.6305413500231637	0.8574677436497974	MBD2 KO	peak33640
221.03590467868133	-0.07410611908764918	0.07950733844059008	-0.9320664047007834	0.3513022086825632	0.6784625903617993	MBD2 KO	peak33641
517.7255507061741	-0.02557364992129137	0.06915593081996797	-0.36979691572464923	0.7115338134940292	0.8942586616711835	MBD2 KO	peak33642
116.67974566441164	0.02869291315214778	0.10476703016440429	0.2738734992021994	0.7841818377823871	0.9247582464177488	MBD2 KO	peak33643
61.7708478505467	0.5152163266903423	0.17734682590802409	2.905134185810265	0.0036709568344188664	0.05109379195672152	MBD2 KO	peak33644
23.92119860336895	-0.02743852046805839	0.2526326343257769	-0.1086103564620066	0.9135115460834704	0.9715435098633505	MBD2 KO	peak33646
255.684105973585	0.4381066559629108	0.11155576531012669	3.9272435157875325	8.592497290187045e-5	0.0030389392025790803	MBD2 KO	peak33649
431.6749102713473	0.2799878231253883	0.10078839892714012	2.777976692811554	0.005469854158308484	0.0672950188169983	MBD2 KO	peak33650
55.710102538938735	0.18858493104907756	0.176691739214287	1.0673104010842682	0.28583169287279714	0.6219916434030933	MBD2 KO	peak33651
33.240348778257164	0.16760179959790153	0.21091727174168237	0.7946328824278043	0.426827084873668	0.7368294154985724	MBD2 KO	peak33652
248.3199649240893	-0.15325189990532018	0.0911624004967763	-1.681086709764071	0.09274607347338022	0.3664987638383019	MBD2 KO	peak33653
213.98334792907002	-0.2122761542253413	0.0863573491087335	-2.458113367491886	0.013966907643223652	0.12412041452779371	MBD2 KO	peak33654
68.69573311006565	-0.046323688976347296	0.1361301738769544	-0.34028964818790614	0.7336384120580288	0.9033715773883715	MBD2 KO	peak33655
41.50166047278877	0.5872609545282589	0.1734611191908546	3.385548054040349	7.103627075041842e-4	0.015506850249440924	MBD2 KO	peak33657
21.748322715417544	-0.4383212679948872	0.2838323102317624	-1.5442965870833285	0.12251649900514335	0.4203142143172562	MBD2 KO	peak33658
61.723520892904055	0.5262957467734206	0.46061555968755635	1.1425922023355362	0.25320794457064116	0.5905372389997483	MBD2 KO	peak33660
513.7966415877979	-0.048547467838752544	0.0822496671499332	-0.5902451586856297	0.5550263005400939	0.8168980468146323	MBD2 KO	peak33661
31.799966092976195	0.28754398050557345	0.19565356413480503	1.469658790920139	0.14165418890564382	0.45097737092018525	MBD2 KO	peak33662
27.712266404549734	0.8856078001758811	0.2576416561789575	3.4373626272637345	5.874086007342232e-4	0.013428905415430216	MBD2 KO	peak33666
27.267024208064356	0.24506004225962366	0.2290710036474281	1.0697994873100782	0.28470957314001505	0.6209515001490276	MBD2 KO	peak33668
74.74904725753609	0.4773169549303014	0.19315665644893698	2.4711390417781707	0.0134683441300968	0.12140715177168239	MBD2 KO	peak33672
25.958211815254224	0.2318202215247003	0.2321269766660765	0.9986785028358962	0.3179504576820127	0.6503758456989019	MBD2 KO	peak33677
211.64169328101184	-0.11334816548444668	0.11134559873004242	-1.0179851451448878	0.3086850156243819	0.6418010741933389	MBD2 KO	peak33678
382.909059706037	-0.007340949214475776	0.0827070616725553	-0.08875843327065897	0.9292738927002585	0.9772983640129009	MBD2 KO	peak33679
67.0909236248449	0.13431454352633712	0.14468597468578073	0.9283176466691565	0.35324282295783166	0.6798744179312667	MBD2 KO	peak33680
23.564369269801237	0.5828393944393896	0.2052772097614513	2.8392796020400706	0.004521551830369911	0.05914964912227344	MBD2 KO	peak33681
31.876398336760875	0.5606007286381494	0.1911491995394054	2.9327914005864386	0.003359295128527746	0.04797634059554234	MBD2 KO	peak33682
24.760855003861305	0.4287599804183812	0.23209632362039825	1.8473363719437164	0.06469840462761899	0.30368481208902853	MBD2 KO	peak33684
68.12782960365179	0.19223171218595084	0.14324442454439723	1.3419839047653157	0.1796012144223988	0.5055257802734091	MBD2 KO	peak33685
166.00911067161985	-0.13976958038282	0.0938654494259325	-1.4890418278251532	0.13647635460676935	0.4431261721621709	MBD2 KO	peak33686
343.6726228083819	-0.09629687510816462	0.08251898028184756	-1.166966372818205	0.24322394981911366	0.5796123778189533	MBD2 KO	peak33687
75.73922876220344	0.27943492670033476	0.18164155468973378	1.5383865612560086	0.12395412613351292	0.4228320914613401	MBD2 KO	peak33688
34.138801508462954	0.8751963790440344	0.25183572240101887	3.4752670141465742	5.103450930769095e-4	0.012085498380949281	MBD2 KO	peak33689
25.87079338437023	0.15846729294453493	0.21833515282303723	0.7257983466957986	0.467962400616549	0.7647516194870344	MBD2 KO	peak33691
39.99977670323409	-0.07183881839815641	0.21395626997997574	-0.3357640250733472	0.7370488206059187	0.9048022352970344	MBD2 KO	peak33694
30.9948107129116	0.5275362258662372	0.19411639726730306	2.717628357483921	0.0065751646292653045	0.07607254516822526	MBD2 KO	peak33695
94.37718414653912	0.4550589830182842	0.1429499750300108	3.18334426377304	0.0014558440601578362	0.02637661118299515	MBD2 KO	peak33696
50.78449653952845	0.19327779575194254	0.19403606369365103	0.996092128817323	0.31920538394185954	0.6512575987814246	MBD2 KO	peak33697
245.2743011341355	0.1676641624386035	0.08664255223226124	1.935124925557929	0.05297496749770387	0.27299596757449046	MBD2 KO	peak33698
183.536042673026	-0.02695159428340947	0.09088121684517694	-0.29655846630358784	0.766803624103988	0.9179137008687405	MBD2 KO	peak33699
867.2724765043056	-0.06145471173724263	0.06786697480698967	-0.9055171813981219	0.36519146180267714	0.6898629359588732	MBD2 KO	peak33700
162.00678512114604	-0.0260125137395523	0.10894110175806303	-0.23877593782116346	0.8112793294444228	0.9349196889587557	MBD2 KO	peak33701
76.59501280714106	-0.18210361281885906	0.17072482535988057	-1.0666498702516902	0.2861299718305422	0.6221605777267202	MBD2 KO	peak33702
31.171251908321356	0.029893940722155204	0.2572850063673065	0.11618998380137965	0.9075019747559319	0.9694869089250359	MBD2 KO	peak33703
26.288385006870083	-0.15968977020615022	0.2278415518510801	-0.7008808047029337	0.4833774045926749	0.7743928967517535	MBD2 KO	peak33705
26.73096691233041	-0.48258162209013744	0.28256241358851514	-1.7078762032125852	0.0876593155722119	0.3553244393371577	MBD2 KO	peak33710
115.46195313183979	-0.12495005124622516	0.1668069907568983	-0.74906963238924	0.45381523723964723	0.7550108470790905	MBD2 KO	peak33711
424.22470364812864	0.12834631676174343	0.07663343478959177	1.6748083537445098	0.09397183932711693	0.36905659287573866	MBD2 KO	peak33720
140.64617436773835	0.11439935664279458	0.09661021310337357	1.1841331570233316	0.23636035673528927	0.5724621499129778	MBD2 KO	peak33721
46.53428626174821	0.3986172351253081	0.17149223009380907	2.3244040555496768	0.020103848412561125	0.15555867242604013	MBD2 KO	peak33723
66.61578738546802	0.09432406500381683	0.17519113133691772	0.5384066207233864	0.590296356556772	0.8364969513394762	MBD2 KO	peak33728
26.350810297249716	0.4717980422084192	0.24329005439659426	1.939240974640613	0.05247200242931102	0.27161132180125175	MBD2 KO	peak33729
37.925001496230664	0.15989056953555528	0.2057805792633278	0.7769954293449178	0.43716146695951613	0.7437198086811985	MBD2 KO	peak33731
25.52879281718971	0.18613172685880053	0.25239185442614237	0.7374712123020135	0.460835843441638	0.7598874038704541	MBD2 KO	peak33734
22.949980503490764	0.12039257581131964	0.25517040480747155	0.47181245764828	0.6370606581098153	0.8607415962145573	MBD2 KO	peak33736
80.31511409676241	-0.06507848900516434	0.12330216557175905	-0.5277968047308151	0.5976403751244181	0.8405363272235942	MBD2 KO	peak33739
474.26910376405414	0.0028350222449487735	0.08630197028699761	0.03285002921162627	0.9737941821778551	0.9918967474593535	MBD2 KO	peak33740
68.87504336964847	-0.084189895011703	0.14011673346482106	-0.6008553934269418	0.5479363055664471	0.8130370461886975	MBD2 KO	peak33741
31.421970646217595	-0.15425386784615444	0.2537900519663196	-0.6078010806610553	0.5433194124769115	0.8102169110120352	MBD2 KO	peak33742
24.71113003763932	0.4855464203484615	0.24820072616833533	1.9562651078593258	0.050433932255139605	0.2657302144254608	MBD2 KO	peak33747
177.0102770834673	0.08695300164624495	0.0914975585189058	0.9503313864738606	0.34194389565251426	0.6705215516623177	MBD2 KO	peak33748
485.2076182517833	0.044962010567976066	0.06936438464942178	0.6482002369835896	0.5168554486660173	0.7949486185833755	MBD2 KO	peak33749
49.451296869702716	-2.656390048976424e-4	0.16018093159340457	-0.0016583684603104158	0.9986768140158971	0.9996566899609564	MBD2 KO	peak33750
248.65753120808597	-0.018581259571191604	0.08784736433716593	-0.21151755333119718	0.8324834364770832	0.9431305075310802	MBD2 KO	peak33751
153.3089939808605	0.5605061433880146	0.12327013690378712	4.54697429131187	5.442264302416742e-6	3.2666724699093323e-4	MBD2 KO	peak33754
29.537799907981313	0.642857402469471	0.17786297985521668	3.6143406738870967	3.0111291684147863e-4	0.008075855267983312	MBD2 KO	peak33755
77.10572137843297	0.22899278276755483	0.1759256720163044	1.3016450648904287	0.19303774698093504	0.522505467356684	MBD2 KO	peak33758
112.17968715155843	0.1265341514824071	0.12029020417495173	1.051907363116402	0.2928420533992741	0.6281478672817189	MBD2 KO	peak33759
40.47060504277689	0.2909389491448561	0.23292506867334783	1.2490667097446106	0.21164067545082954	0.5449181941047084	MBD2 KO	peak33762
59.98816049693312	0.5998649725615237	0.1895746911336069	3.164267176037522	0.0015547399965135352	0.027673083155728292	MBD2 KO	peak33763
21.48084566343457	-0.8719311796792516	0.41410676581995076	-2.105570958138747	0.03524163756609395	0.2172774363070624	MBD2 KO	peak33764
31.542181443635464	-0.9122918500271834	0.3108669288901759	-2.9346699994243544	0.0033390259114547795	0.047783170260894375	MBD2 KO	peak33765
22.750664209969358	0.7028206317942242	0.26058058011517965	2.6971335756623507	0.006993920944304267	0.07933702829296149	MBD2 KO	peak33768
51.8084802518731	-0.004771424517513622	0.16694783911376246	-0.028580331095284517	0.9771992991883329	0.9929171097008216	MBD2 KO	peak33769
19.142841246622115	-0.2673859843278724	0.3510996045463579	-0.7615673184062722	0.4463182865654334	0.7499979318208553	MBD2 KO	peak33772
23.625935021052918	-0.13397387749314216	0.30296673913288763	-0.4422065533549489	0.6583397442904252	0.8708304069521112	MBD2 KO	peak33773
51.24538439174388	0.0820767958951592	0.18959571654443605	0.4329042733195011	0.6650843153747923	0.8742661445187304	MBD2 KO	peak33774
21.27521144671164	0.19008272449112945	0.28591106311738534	0.664831652257849	0.506158175227272	0.7880992563963536	MBD2 KO	peak33776
31.854005392745673	0.4329208683219884	0.21237095514349352	2.038512601826719	0.04149869578173807	0.238734259821409	MBD2 KO	peak33777
83.05946822053343	0.5057987925848515	0.15808806305409223	3.1994749180511164	0.0013767816636756688	0.025329529667807965	MBD2 KO	peak33778
66.6861438012965	0.061039122945757536	0.14027243680454643	0.4351469492955951	0.6634557668432326	0.873340463033489	MBD2 KO	peak33780
27.639723614564122	0.24339382805365842	0.1972222655315077	1.2341092796886792	0.21716218610002985	0.5510990173973557	MBD2 KO	peak33781
37.67885718490426	0.2505077849435967	0.254295478884112	0.9851051463551916	0.3245724257461388	0.6560888962908747	MBD2 KO	peak33782
35.626799106402	0.3589605667306219	0.18287596118240207	1.962863595683806	0.04966202580873092	0.26362337759058774	MBD2 KO	peak33783
23.012525125733873	0.345821422913801	0.2633988164255019	1.3129194261645858	0.18921010018172132	0.5177003140738102	MBD2 KO	peak33784
103.1902402914006	0.021504552060207998	0.1275981352002516	0.1685334352767688	0.8661636422949083	0.9556479551496534	MBD2 KO	peak33785
78.80338153777495	-0.0018227521385181839	0.14211162055657514	-0.012826200499152986	0.9897664532379501	0.9971323873862002	MBD2 KO	peak33786
23.530505552833187	-0.06100549907990433	0.2613325069279947	-0.23344014794421752	0.8154196406386811	0.9366773813326631	MBD2 KO	peak33787
33.78512125598683	0.6064380909460889	0.23326267109373375	2.599807710777689	0.009327601070608045	0.0959065254968701	MBD2 KO	peak33789
55.90619135260659	-0.028967163877582844	0.19465224462824424	-0.14881494910529114	0.8816996543114476	0.961127165300514	MBD2 KO	peak33791
402.63045826389225	-0.2099420932287886	0.09273388337773197	-2.2639199997010113	0.02357903562938338	0.17120061047748927	MBD2 KO	peak33792
67.22342764363272	-0.03917218120378219	0.14023871188918086	-0.27932502143015087	0.7799954058405522	0.9231244064797028	MBD2 KO	peak33793
81.61377706037106	0.08675394807354864	0.13526374092204876	0.6413688360396903	0.5212830754719817	0.7977028122968164	MBD2 KO	peak33797
219.25147355607413	-0.2540084084320935	0.09875699079063295	-2.572054964398389	0.010109684001571423	0.10093089733361728	MBD2 KO	peak33798
68.82381918039253	-0.1339474294025301	0.1381244318196916	-0.9697591341218026	0.33216656702726877	0.6622860137206815	MBD2 KO	peak33799
78.34632954643753	-0.25598312056404565	0.17004338012717915	-1.505398918632353	0.132221546944944	0.4364066589545546	MBD2 KO	peak33800
98.97888049062121	-0.30372225683752613	0.12334647708314748	-2.4623504782612304	0.013802971207852838	0.12328201113400647	MBD2 KO	peak33801
37.116533360138824	-0.07105852263207064	0.21818971137831086	-0.3256731134717208	0.7446716884770637	0.907831591026371	MBD2 KO	peak33802
22.83418417028856	0.005379994439193096	0.2752757294377906	0.019544020281704193	0.9844071206329139	0.9954157639981247	MBD2 KO	peak33803
39.02277502799794	-0.12977024902014014	0.23079863725532668	-0.5622660972498664	0.5739347335064229	0.8273620522066335	MBD2 KO	peak33804
30.265010364972277	-0.021664420218559077	0.20577046311661876	-0.1052844022918923	0.9161501393515187	0.9723673568415744	MBD2 KO	peak33805
80.24873796400186	0.04343962017031594	0.16124003449388222	0.2694096432481483	0.7876144661750494	0.9260902830096508	MBD2 KO	peak33806
38.78312636377935	0.03105025632198094	0.19797565623358934	0.15683875943487252	0.8753719252340227	0.9587702458831157	MBD2 KO	peak33807
47.87720846918093	-0.26534109025812364	0.2078266449046996	-1.2767424041310858	0.20169320550798023	0.5331718348094047	MBD2 KO	peak33811
25.31337202589877	-0.4729706946505694	0.2667419948071871	-1.773139227636254	0.0762056392261022	0.32979004410191853	MBD2 KO	peak33812
122.86841277769405	-0.07885041418659601	0.1329216984045217	-0.5932094995252761	0.5530409559673317	0.8158018506080507	MBD2 KO	peak33813
119.75215808158579	-0.15533583453443117	0.11835797439995162	-1.312423901489942	0.18937714670501898	0.5179273823689678	MBD2 KO	peak33814
145.29450315365625	-0.07804509406056524	0.09631135481146408	-0.8103415657825989	0.41774389213660373	0.730208279109103	MBD2 KO	peak33815
569.7184488223189	-0.17851742977092147	0.06616836014337549	-2.697927368671444	0.006977266181639836	0.07920516112331406	MBD2 KO	peak33816
221.68523288489183	-0.17838338849228652	0.1065295556260562	-1.6744966919645676	0.09403302399783466	0.3691332113210474	MBD2 KO	peak33817
175.66495133375298	0.040517510131859016	0.11125201162664743	0.3641957528627207	0.7157118382633025	0.8959643003300217	MBD2 KO	peak33818
53.15395624893037	0.10048612890448806	0.14344022828449463	0.7005435651230781	0.48358790834087106	0.7745024931214342	MBD2 KO	peak33819
24.34999679829096	0.26296770718907464	0.32011105547657315	0.8214889885560968	0.4113677937217471	0.7257217986424386	MBD2 KO	peak33820
70.32945268045906	-0.2533786010212464	0.13501186321172354	-1.8767136086693503	0.06055735645023935	0.2935123254577301	MBD2 KO	peak33821
120.13538215110597	0.0015030744071762687	0.11002258406834581	0.013661507952245168	0.9891000327845053	0.9969071332406927	MBD2 KO	peak33822
136.13900211279494	0.044845656910968805	0.10596260768736514	0.4232215296482945	0.6721336401178926	0.8775788137631474	MBD2 KO	peak33823
336.60979077604895	0.05551601595003025	0.06794729497090927	0.8170452697756208	0.4139025580141344	0.7274117514582341	MBD2 KO	peak33824
911.990912339172	0.013465351075737705	0.06584900026303539	0.20448831450667498	0.8379719227443794	0.945198317210912	MBD2 KO	peak33825
26.726975155055147	0.2207594509958703	0.23836119838251435	0.9261551481277698	0.3543653576395616	0.6808959497487922	MBD2 KO	peak33826
43.28700302864912	-0.06061054229560701	0.19333616902655962	-0.31349820678033924	0.7539021828618723	0.912229865460801	MBD2 KO	peak33828
115.23056126423766	0.26441384088938763	0.12318657930425131	2.146450062845948	0.03183708882990329	0.20436910439404832	MBD2 KO	peak33831
82.29266698033348	0.018141229384927317	0.13097647335694654	0.138507542003269	0.8898393094114606	0.9635536036603041	MBD2 KO	peak33834
179.66044243959504	-0.025460802994001962	0.09736241988043333	-0.2615054455843363	0.7937027506210905	0.9282038475141009	MBD2 KO	peak33835
63.10913208385876	-0.03872820514320534	0.1585329992530643	-0.24429112756129703	0.8070053545336242	0.933523595674942	MBD2 KO	peak33836
104.06337638338887	-0.106044454314533	0.1383209233138723	-0.76665519412346	0.44328654996250183	0.7481836479608869	MBD2 KO	peak33837
45.0276137309741	-0.0038434276957550017	0.1785525363404146	-0.021525472415734364	0.9828264841189461	0.9948282603071482	MBD2 KO	peak33838
97.27218424259489	0.03373901369854975	0.2017894127368716	0.1671991272532449	0.8672133711043645	0.9558914197412944	MBD2 KO	peak33839
66.79899389779438	-0.12189788130854134	0.24149921303534644	-0.5047547765329573	0.6137310827139888	0.848995477458141	MBD2 KO	peak33840
47.724832460439245	-0.06845436993805377	0.16885609413940297	-0.40540064773463086	0.685183034928034	0.8826900484596089	MBD2 KO	peak33845
70.15241319996242	0.00430828815343064	0.14312522991119342	0.0301015282637719	0.9759860819064028	0.9925706053464376	MBD2 KO	peak33846
144.88359152045018	0.14559855032120264	0.11629686833708645	1.2519558987537418	0.21058593425430805	0.5439030418658698	MBD2 KO	peak33850
30.77605799138839	-0.03422764553517217	0.24075647920294604	-0.14216707956723326	0.886948034326403	0.9626905311497916	MBD2 KO	peak33854
135.0279767948925	0.1384757437463014	0.10605028186697574	1.3057555464114519	0.19163570171263186	0.5207216095001854	MBD2 KO	peak33856
40.86233583819091	0.3711768096267546	0.169694277174958	2.187326619412535	0.028718688816787893	0.19236521189389405	MBD2 KO	peak33858
36.77622509121692	0.13080991944291448	0.25387848035990046	0.5152461888753909	0.6063809963879263	0.8447892380789768	MBD2 KO	peak33860
137.11270070453654	0.08339235827511239	0.16521858314871046	0.5047395800510669	0.6137417575344124	0.848995477458141	MBD2 KO	peak33862
23.648139725659675	0.3354592864720721	0.21135672470723824	1.5871711058010345	0.11247389696150403	0.40325840886117437	MBD2 KO	peak33863
113.08354566153055	0.0902943550353568	0.25136438091473456	0.35921698494738435	0.71943277130635	0.8974643022071654	MBD2 KO	peak33864
49.14186061483668	-0.052641915040102176	0.16669135098368548	-0.3158047176980069	0.7521507370347988	0.911342932402197	MBD2 KO	peak33865
29.54212168764713	-0.31635663834759775	0.27080794101927275	-1.1681955749040736	0.2427278850345928	0.57923117943559	MBD2 KO	peak33867
31.027074501290347	0.19445192632662264	0.22637073020240617	0.858997654655954	0.39034180995785417	0.7099995093058639	MBD2 KO	peak33868
42.760364560503476	-0.42227329338055636	0.20390297287550957	-2.0709521172031664	0.03836327100090201	0.22804109208652448	MBD2 KO	peak33869
213.72982570880518	-0.1283056222356678	0.08671922169185195	-1.4795522807110626	0.1389927693764467	0.44689153748489907	MBD2 KO	peak33870
751.1467439282527	-0.24169268253110598	0.1014765463315946	-2.3817590494391436	0.017230167238407788	0.14126743480043022	MBD2 KO	peak33871
124.03833118428068	-0.18566570176103672	0.11362136134615222	-1.634073906185637	0.1022433331216545	0.38480950465799874	MBD2 KO	peak33872
82.52725089427709	-0.053535963800519476	0.12207483221636767	-0.4385503778996096	0.6609873593186137	0.8721001163805939	MBD2 KO	peak33873
35.85185530950342	0.18307697191732414	0.19817879484503412	0.923796978685238	0.35559202853769045	0.6817201540600896	MBD2 KO	peak33874
40.11118077658227	-0.007472798854078524	0.18373349078010281	-0.040671947299048335	0.9675574258959311	0.9896541124721897	MBD2 KO	peak33884
38.700675798195384	-0.08470432291353852	0.18974962465930273	-0.44640047676313427	0.655307988493925	0.8692520587941778	MBD2 KO	peak33885
69.76080019220038	0.21530777206050092	0.19213093495337202	1.120630428997567	0.26244520698793816	0.5998162347790387	MBD2 KO	peak33889
59.0547383953519	0.019897805402702192	0.20911001937921628	0.0951547202844354	0.9241919347074208	0.9755089050353958	MBD2 KO	peak33891
36.009181758805475	0.41211930343920716	0.22332087370103543	1.8454132684028468	0.06497744448171731	0.3043800118869379	MBD2 KO	peak33892
35.73075305938612	-0.37344385262138885	0.2104686537837694	-1.774344283139932	0.07600621989965897	0.329436382629355	MBD2 KO	peak33895
173.6420002711919	-0.12415669692248373	0.12368991451451124	-1.0037738113879748	0.31548765016619457	0.6482235027518962	MBD2 KO	peak33896
106.34858563747923	-0.3193136637212002	0.14031713709982457	-2.275656917757905	0.022866551813633264	0.1681234305251707	MBD2 KO	peak33897
749.4898362762974	-0.07964705820266846	0.07682328553432256	-1.0367567287536057	0.29984924649264555	0.6339789316307665	MBD2 KO	peak33898
163.3853050145498	-0.01803078905860585	0.10909419199440096	-0.16527725930204648	0.8687257571004514	0.9563149677388062	MBD2 KO	peak33899
23.255591587764012	0.9148281967142626	0.2342871893640277	3.904729913733494	9.433067528668941e-5	0.0032669257843606463	MBD2 KO	peak33902
476.33435814160134	-0.0505943800581104	0.09996128260068929	-0.5061397647348868	0.6127585370630049	0.8483451045989513	MBD2 KO	peak33903
40.684989358062246	-0.04998296286607206	0.21090311083725058	-0.2369949057064542	0.8126607423523323	0.9354949063345935	MBD2 KO	peak33904
21.97114785300692	-0.34738932351973323	0.2951856003096431	-1.1768505074615077	0.23925517918993283	0.5755689340394262	MBD2 KO	peak33906
29.991690628008513	-0.019465820177482954	0.27773892018739266	-0.0700867568879047	0.9441246072535907	0.9821659788454438	MBD2 KO	peak33910
54.3194061529887	-0.1285522295220559	0.16902848653197083	-0.7605358845696162	0.4469343278897718	0.7503013865163982	MBD2 KO	peak33918
129.66744466284985	0.12269458648066095	0.10857698038784595	1.1300239336403144	0.25846613967197973	0.5956426687680941	MBD2 KO	peak33919
170.6692672500873	-0.23156753911466932	0.09236329981886657	-2.507138003609614	0.012171318097241798	0.1139966087361586	MBD2 KO	peak33920
41.02489395817122	-0.15306405026906666	0.20633190050633637	-0.7418341511586384	0.45818782626866866	0.7582646467837675	MBD2 KO	peak33921
60.30212687454016	-0.04189345583000049	0.17515981516639814	-0.2391727565492267	0.8109716268100159	0.9348359654544222	MBD2 KO	peak33923
93.74178720487599	-1.5554420102898355e-4	0.14459004080819737	-0.0010757601295328298	0.9991416677670707	0.9998132419997152	MBD2 KO	peak33924
37.97351109656776	-0.09135307616442073	0.19391397100495278	-0.47110105419937726	0.6375685723435807	0.8610030458706243	MBD2 KO	peak33925
30.56447447649533	-0.1644168499210218	0.2575722175801922	-0.638333013807409	0.5232569258110304	0.7990603839913127	MBD2 KO	peak33927
28.49219288219076	-0.8315228296393314	0.3208591586874327	-2.5915508631292195	0.009554441681975574	0.09733694004835741	MBD2 KO	peak33929
29.97013287250242	0.1502634550297716	0.23427957122245976	0.64138522298681	0.5212724313106406	0.7977028122968164	MBD2 KO	peak33930
59.880273245284485	-0.10394251756284978	0.20143677325793227	-0.5160056720614525	0.6058504476830349	0.8444319550566662	MBD2 KO	peak33934
44.031404417660006	-0.40787286830192965	0.20889121115710535	-1.9525611730747823	0.050871615685020674	0.26695653342116604	MBD2 KO	peak33936
22.736774903406616	0.1246045199253023	0.23835992004773962	0.5227578524961162	0.6011427732613878	0.8422694858129686	MBD2 KO	peak33937
83.00627462896077	-0.16304811901417227	0.203090846890567	-0.8028334191842172	0.42207102332469953	0.7334809649720591	MBD2 KO	peak33938
29.895107842871024	-0.7789209408771756	0.2732135184844974	-2.850960469298202	0.004358738801963674	0.05763271009496977	MBD2 KO	peak33940
32.776705905895845	0.046964951071252294	0.19333456730393553	0.24292061024669268	0.808066899045758	0.9339427252115263	MBD2 KO	peak33941
32.934405386577005	0.25680017651927617	0.2631558655240104	0.9758481955472342	0.3291396971800825	0.659780099083141	MBD2 KO	peak33945
85.84506621015527	0.049397753629106915	0.1375844748352247	0.359035811913133	0.719568298908581	0.8975341562407472	MBD2 KO	peak33946
80.67060237437485	-0.005102242737080438	0.12753128270561118	-0.04000777400520843	0.9680869284967935	0.9897688846309006	MBD2 KO	peak33947
275.20703201647876	-0.08254547517307052	0.07393940100128078	-1.1163936149772253	0.2642536854082517	0.60187280777213	MBD2 KO	peak33948
40.623612780282954	-0.01195121571529202	0.18535761919740104	-0.06447652795197097	0.948590796196063	0.9835425878879521	MBD2 KO	peak33949
89.45233167063597	-0.06951746299307779	0.14090327013491716	-0.4933701178582562	0.6217510925449081	0.8528947571171321	MBD2 KO	peak33950
47.30549341125701	0.14721705047602873	0.175394797410269	0.8393467346221837	0.40127476482041197	0.7181413091297096	MBD2 KO	peak33951
107.89322548445091	0.08245639367980656	0.12328828445990656	0.6688096443309781	0.5036169138056474	0.7864689646823841	MBD2 KO	peak33952
232.0138941168081	-0.01287680328615843	0.08217007140105943	-0.15670916510840963	0.8754740636195594	0.9587862980225365	MBD2 KO	peak33953
215.19898470321073	-0.03324035976933879	0.09727848895860149	-0.34170308487711804	0.7325743503134448	0.9029418873289105	MBD2 KO	peak33954
40.37605011821389	0.16266976019035304	0.16782500249500684	0.9692820364784015	0.33240448946703205	0.6625044098100419	MBD2 KO	peak33955
24.2958645740758	0.01864209021198644	0.26049416635003764	0.07156432895674228	0.9429486286268834	0.9818721496955248	MBD2 KO	peak33957
25.056743205829267	-0.3321360621533782	0.30427831149841117	-1.091553520583778	0.2750293952120923	0.6117898038802222	MBD2 KO	peak33960
38.855255564067726	-0.13117663020329193	0.2641596879733224	-0.49658080386792214	0.6194846927158171	0.8518390656790302	MBD2 KO	peak33961
39.20731075742026	0.08248139179742431	0.1645983787925441	0.5011069513715072	0.6162958548787536	0.8502249388788495	MBD2 KO	peak33964
28.768571863736945	-0.37721756479784907	0.28677332462235	-1.3153858201232786	0.18838026865503688	0.5165467664993492	MBD2 KO	peak33966
24.476321368291302	-0.45834961511869643	0.2823866050721697	-1.623128033999898	0.10456203791721368	0.3891433186992928	MBD2 KO	peak33967
31.827458250007254	0.30516527094794016	0.19836288172180266	1.5384192259110467	0.12394614436086147	0.42283173030639365	MBD2 KO	peak33968
31.978985665827636	0.06029619763013279	0.19141555972844057	0.3150015480229216	0.7527604785050948	0.9115600127515958	MBD2 KO	peak33970
678.6929304598855	-0.177057960515922	0.0691897701339776	-2.5590193488585196	0.010496789888449534	0.10347618062196734	MBD2 KO	peak33971
101.20013688894815	-0.22513594035391504	0.10799020619513187	-2.084781095306993	0.037089175496398445	0.223809524540051	MBD2 KO	peak33972
127.50319972660502	-0.025940423017203004	0.10131751624032549	-0.25603098042467043	0.7979269154658908	0.9298102937037861	MBD2 KO	peak33973
131.9881147703985	0.4777214656755021	0.10255233260968201	4.658318865293174	3.188021419330199e-6	2.0839337245535879e-4	MBD2 KO	peak33974
27.066121886513596	-0.21509711958871705	0.28174395197734253	-0.7634489332570122	0.44519570653361057	0.7493398549760372	MBD2 KO	peak33979
24.89929490688312	-0.031160829362855674	0.25598716523718507	-0.1217280926330177	0.9031143639760019	0.9680566357204503	MBD2 KO	peak33980
33.719811212540144	-0.3589210346866601	0.2717537249702211	-1.3207584724956054	0.18658191042662348	0.5145025314717918	MBD2 KO	peak33981
22.647370267466	-0.41603786055208447	0.3053481819635057	-1.3625031525545748	0.17303914991891958	0.4969390068276258	MBD2 KO	peak33982
90.34122828041154	-0.3327133890640871	0.22348934229365897	-1.4887215007636054	0.13656072081024015	0.443242706732058	MBD2 KO	peak33985
149.23827534825074	0.4751178798120752	0.13003471608987904	3.653777191959086	2.584105303483194e-4	0.007164423906231861	MBD2 KO	peak33987
24.122874850461262	0.23838738803088627	0.25372203484755185	0.939561233513363	0.34744266910630894	0.6752404379832526	MBD2 KO	peak33988
26.432049914889884	0.46981849108662965	0.21595325109410832	2.175556462828576	0.029588441804122016	0.1958791613563208	MBD2 KO	peak33989
29.437538645102123	0.19455136783406807	0.23465476009813888	0.8290961911563247	0.4070499788478939	0.722536910398394	MBD2 KO	peak33990
27.588452035581515	-0.18204555942175257	0.24265145197120552	-0.7502347830309096	0.45311331328593646	0.7544502494200284	MBD2 KO	peak33994
55.163527156056745	0.15964694145332384	0.19641734780035808	0.8127945074158709	0.4163358851866998	0.7291923850137619	MBD2 KO	peak33997
62.64213295185891	0.035648519012022525	0.1385027131845732	0.25738498685232364	0.7968815913425452	0.9294497228119407	MBD2 KO	peak33998
291.5606315695416	0.0832390679850029	0.07768472589929518	1.0714985091523392	0.28394534068469063	0.6201460318483418	MBD2 KO	peak33999
155.23731679754567	-0.05141237977789584	0.09327733015625955	-0.5511776515447973	0.5815118985744615	0.8313595144313948	MBD2 KO	peak34000
39.08846249276877	0.02022698682591534	0.17154993030283514	0.11790728676023866	0.9061411195260272	0.9689902794346419	MBD2 KO	peak34001
26.596935308220118	-0.35770112862649317	0.2847433137013938	-1.2562231013494813	0.2090350933114701	0.5422133489305685	MBD2 KO	peak34003
42.029156866262426	-0.16383496047483448	0.22725690319104094	-0.7209240211159107	0.47095626271757324	0.7670406569540911	MBD2 KO	peak34004
97.58257902565579	-0.14011052276755856	0.11612910733004864	-1.2065064994373265	0.22762225456090596	0.5634279959060295	MBD2 KO	peak34007
390.9028646434589	-0.040646674949590005	0.10468893896846868	-0.38826140899023154	0.6978225926882837	0.8878673080093508	MBD2 KO	peak34008
22.698200404624817	0.02646665235838153	0.3215775874863219	0.08230254031465196	0.9344061343969833	0.9792007494294133	MBD2 KO	peak34009
28.558656579133544	-0.1628138234390115	0.20292560720902056	-0.8023325674778319	0.42236060835698375	0.733671242238535	MBD2 KO	peak34010
328.68947069572226	-0.12043299504918001	0.08489459464846182	-1.418617940846274	0.1560104324770862	0.472689519792466	MBD2 KO	peak34011
247.75621090165063	-0.08335260068227958	0.08775739330492273	-0.9498071620320556	0.3422102460564635	0.6707088288796058	MBD2 KO	peak34012
44.61307556435833	0.12761224826505418	0.17032407807091055	0.7492319918028603	0.45371738998295486	0.7549632772043163	MBD2 KO	peak34013
31.315995712339266	0.305959269755902	0.27565848194691744	1.109921478181903	0.2670328642932488	0.6045688741078358	MBD2 KO	peak34014
98.77351294611157	0.1772137393360288	0.19026919159073347	0.9313843079609716	0.35165480508607405	0.6787078282448615	MBD2 KO	peak34016
27.62999563004389	-0.15598913680452856	0.21674942858305102	-0.7196749621176455	0.4717251456179178	0.7674217000169967	MBD2 KO	peak34017
118.39664911164785	-0.06499165632500213	0.10863100268038091	-0.598279079833439	0.5496537331357114	0.8138251903964229	MBD2 KO	peak34018
636.5850395574026	-0.1173742978562168	0.07175946300895723	-1.6356629904207307	0.10191013922983505	0.3842289880077294	MBD2 KO	peak34019
64.88469566593213	-0.15521914306226117	0.20235142756776914	-0.7670770842981922	0.44303568574232755	0.7479527896335852	MBD2 KO	peak34020
40.03190637655495	-0.036134976754073775	0.19289172606579438	-0.18733295352309887	0.8513995871356137	0.9501973103208142	MBD2 KO	peak34022
67.94167715159045	-0.02014770525680806	0.16989733214273772	-0.11858753167401796	0.9056021439242856	0.9687970314484662	MBD2 KO	peak34024
35.9985261527972	-0.22496936344880508	0.24756758956099736	-0.9087189637695916	0.36349849140356594	0.6884071717879279	MBD2 KO	peak34025
23.55090776110415	-0.36522722428691196	0.38794815796708076	-0.9414330672447817	0.3464829745916067	0.6744111596280453	MBD2 KO	peak34026
29.709535496069044	-0.5754273409045505	0.25842157738693416	-2.226700056253291	0.025967326676894473	0.18204361289485302	MBD2 KO	peak34027
27.429803416489275	-0.6107669303725298	0.3009531132902509	-2.0294421403226437	0.04241327661315685	0.24150925433087228	MBD2 KO	peak34030
22.403988645664818	-0.669996637958795	0.3110474976671305	-2.154001054449235	0.031240089225373118	0.2022857252155913	MBD2 KO	peak34034
46.538104224306686	-0.48530291481949844	0.19269737811898982	-2.5184718108609965	0.0117865317763417	0.11168190960485863	MBD2 KO	peak34035
29.352386425326905	-0.09896258311705788	0.23188954058981387	-0.42676604932393825	0.6695497371987986	0.876442865911229	MBD2 KO	peak34036
49.323887087315896	-0.8326868137989525	0.18445054089646665	-4.514417847472431	6.349092739405548e-6	3.715005680224344e-4	MBD2 KO	peak34037
37.23261677692709	-0.4149955944343142	0.22823147516194775	-1.8183100912783523	0.06901675129743223	0.3134676517776727	MBD2 KO	peak34038
56.72572651451506	-0.37526198058962007	0.15660672920217744	-2.3962059772358906	0.016565778172979516	0.1378575215196577	MBD2 KO	peak34039
1075.1551660211135	-0.08973002863727585	0.08670709928670406	-1.034863689080132	0.30073257429850203	0.6346302046140668	MBD2 KO	peak34042
153.97018422337223	0.03981875662493527	0.1160563577631817	0.34309845141088485	0.7315243960950315	0.9024945356942341	MBD2 KO	peak34043
122.87091612130044	0.012490814033605283	0.11680704776212714	0.10693544844179544	0.9148401906279059	0.9719724017325239	MBD2 KO	peak34044
23.52125159948039	-0.2172546424056891	0.28399150666048645	-0.7650040135369904	0.44426915468644923	0.7486962176894447	MBD2 KO	peak34045
20.90079407569895	-0.21564023575100993	0.3036049391128194	-0.7102659014084028	0.4775392608129626	0.770834687905127	MBD2 KO	peak34046
104.05341097774098	0.15101796009310886	0.1133893555899372	1.3318530589348463	0.18290847859334655	0.5096353717156559	MBD2 KO	peak34049
107.63585549521724	-0.7740153328942859	0.1566641008102418	-4.940604317716706	7.788081174844933e-7	6.390871452550662e-5	MBD2 KO	peak34051
58.47828787766543	-0.9648477508864631	0.19108119999034037	-5.049412244298438	4.4317145926360265e-7	3.943283842905774e-5	MBD2 KO	peak34052
54.18625832807002	-0.7846564939626366	0.2876790758425877	-2.7275410686871964	0.006380831409400546	0.07451969406440888	MBD2 KO	peak34053
26.648052019221964	-0.31898089022899895	0.3065002369965205	-1.0407198811811036	0.298005573373658	0.6322608853729381	MBD2 KO	peak34054
25.625124652328097	-0.42349824378199086	0.2686712685880954	-1.5762691932320585	0.11496377818470924	0.40760355640345347	MBD2 KO	peak34056
26.122111231527267	-0.2353666726151403	0.2474058869793199	-0.9513382057671654	0.3414327182667055	0.6700662013876185	MBD2 KO	peak34060
50.450364943387484	-0.05368233024017513	0.19773798075034077	-0.2714821403377895	0.7860202340483704	0.9254175050444533	MBD2 KO	peak34061
34.8166135837983	0.05768899577396324	0.2530783616773677	0.2279491434653232	0.8196857772896671	0.9383720611039714	MBD2 KO	peak34062
26.71211770237072	0.36730121297723983	0.19565914238902882	1.8772504493908866	0.0604837760012604	0.29330616218076305	MBD2 KO	peak34063
113.26434147985499	0.4585282928420087	0.15103732990433452	3.035860691740484	0.0023985015380048	0.03787865863184946	MBD2 KO	peak34064
26.305953871242195	0.43025416224465945	0.22903686352061747	1.8785367369734731	0.060307776325402705	0.29284845940558213	MBD2 KO	peak34065
35.8616359487924	0.36846918617155666	0.22234569926826958	1.6571905253133898	0.09748096149592526	0.3757785289571887	MBD2 KO	peak34067
22.570471904458046	0.4335079003213429	0.30376529453100726	1.4271146445174039	0.15354685199884216	0.46910124010433774	MBD2 KO	peak34068
29.623428254467466	0.03318281982313556	0.2817851933600809	0.11775927410328015	0.9062583995093061	0.9690145663032038	MBD2 KO	peak34069
48.82342762290698	0.09697289662755922	0.2395856776376649	0.4047524776260426	0.6856594637318486	0.8829506521675078	MBD2 KO	peak34070
22.63322500584703	0.993231121993778	0.2836707928273763	3.501351380218387	4.6290507575343955e-4	0.011231213597081012	MBD2 KO	peak34072
22.95229844020295	0.15084559729268188	0.29461689741430575	0.5120059257176783	0.6086468623519712	0.8462044202486384	MBD2 KO	peak34073
37.573569202888535	0.3675274738346469	0.19170635244715542	1.9171376907604418	0.055220441418580284	0.27911956687651823	MBD2 KO	peak34074
38.415303460429726	0.039826132515420526	0.19659454278609304	0.20258005105845592	0.8394632836449862	0.9457050169850708	MBD2 KO	peak34075
28.390727942215477	0.01900957058015541	0.20412292688535208	0.09312805215081178	0.9258018318793162	0.9761389356995519	MBD2 KO	peak34076
84.80920037189068	-0.13948052530429522	0.13041820443548144	-1.069486625030917	0.2848504524554778	0.6210867064224406	MBD2 KO	peak34077
26.846012759146213	-0.2520694227444352	0.2535568171161669	-0.9941338813578409	0.32015769230980945	0.6521028568356092	MBD2 KO	peak34081
34.34544426262379	-0.5699911091004858	0.22380172585094305	-2.546857522806203	0.010869780270960845	0.1059663376666271	MBD2 KO	peak34082
37.53074464973635	-0.22353987929274846	0.2042680338534383	-1.0943458703535456	0.27380331452957773	0.6107123469269093	MBD2 KO	peak34083
60.92062836119934	0.054403229092551866	0.1697251068880499	0.3205373093589274	0.7485610522894268	0.9095831400318865	MBD2 KO	peak34084
47.83585908203933	-0.17567189541979072	0.1790032649008088	-0.9813893367650914	0.32640078254307836	0.6574205216529837	MBD2 KO	peak34085
44.55946843400167	0.7340360757489076	0.15892068417296004	4.6188831842054325	3.8581097124359205e-6	2.444165105575688e-4	MBD2 KO	peak34091
34.209254184315895	0.8843914236594116	0.2010175447627822	4.399573304425087	1.0846393493041334e-5	5.767798674121346e-4	MBD2 KO	peak34093
30.046356377751646	0.2422435697297485	0.22726071367834738	1.0659280515707923	0.28645616721775596	0.6224361398905216	MBD2 KO	peak34095
55.92081246287424	-0.06644958902878682	0.15878613027288527	-0.41848484445454065	0.6755926650589719	0.8791016960257305	MBD2 KO	peak34097
329.07042156902855	-0.16536524533965175	0.11394659120799912	-1.4512522365657483	0.14670963604009887	0.4588121062741061	MBD2 KO	peak34098
130.00991914515177	0.016543301452577604	0.1267259188838032	0.13054394553450738	0.8961360880811666	0.9654345733504687	MBD2 KO	peak34100
25.021049376213302	0.21469634261478437	0.2455418760518149	0.8743777072448472	0.3819125935926056	0.7032041548192492	MBD2 KO	peak34101
183.37188427266605	0.07845038193192257	0.0972107524514848	0.8070134213915788	0.4196587506797107	0.7317205045655228	MBD2 KO	peak34102
717.2853735541873	-0.1468115277396949	0.0827486992434628	-1.7741853235390055	0.07603250102308806	0.329468863799104	MBD2 KO	peak34103
135.37674217358958	0.09216568969146652	0.10515916755900236	0.8764398942180148	0.380790938474057	0.702389033290745	MBD2 KO	peak34104
32.99848053636514	0.14779740437290897	0.18319579463408356	0.806772910197641	0.4197973291848169	0.7317984676041193	MBD2 KO	peak34112
421.9075067540862	-0.0698022498036388	0.0824813911998336	-0.8462787640732669	0.3973972516117073	0.7153938024040791	MBD2 KO	peak34113
250.67819338080022	-0.055817953520441076	0.08589611912585146	-0.6498309130667348	0.5158014484251192	0.7943407133010882	MBD2 KO	peak34114
58.2788484911627	0.17639082495035344	0.16950223582923907	1.0406401077095768	0.29804260944112104	0.6323104310269219	MBD2 KO	peak34115
28.884156196035164	0.048494863702063504	0.2386543789004881	0.20320123152772507	0.8389777502955743	0.9455823124700209	MBD2 KO	peak34118
30.77071796881576	0.33862961570056593	0.24196457104410263	1.3995008204686474	0.16166285247852263	0.48088607666971983	MBD2 KO	peak34129
114.15775591860144	0.07602874464333728	0.11334249714028696	0.6707876265443007	0.5023558310367178	0.78581680649143415	MBD2 KO	peak34130
24.711590296390206	0.09817084043053396	0.2384516475241043	0.411701246143037	0.6805584115049955	0.8808721929240428	MBD2 KO	peak34131
44.07439594220156	0.05375406042119371	0.17780038690504937	0.30232814088250526	0.7624019281146686	0.9158442628881034	MBD2 KO	peak34136
17.8895510076471	-0.31076158956379213	0.6014499472282397	-0.5166873669137817	0.6053744162460315	0.8442351323054713	MBD2 KO	peak34140
23.716449102486852	0.382490610054062	0.2580291224424722	1.4823544196618292	0.13824601528167188	0.44589019817091546	MBD2 KO	peak34142
103.81018835036207	0.5434529841116374	0.16945281199936937	3.2071051385896148	0.0013407798384345317	0.024802414353664867	MBD2 KO	peak34143
42.789908089392746	0.7683242358696697	0.19610682669941978	3.9178862296686323	8.932884666492621e-5	0.0031203885045140117	MBD2 KO	peak34144
26.123156240602253	0.2539491546634422	0.2312953757643254	1.0979430687892329	0.2722293498070543	0.6093944524799094	MBD2 KO	peak34145
55.13773737870683	0.00673034517060117	0.17211012626560396	0.039104876143166385	0.9688067733444663	0.9900729738165162	MBD2 KO	peak34146
21.000891466642077	1.588299458010629	0.2688340490149192	5.908103768219051	3.460680162699363e-9	6.054780377990933e-7	MBD2 KO	peak34150
131.6114835207259	0.29942642800926006	0.1429709626445521	2.094316373553981	0.03623180671537471	0.22072300263944242	MBD2 KO	peak34154
26.670679287405022	-0.15774454299796956	0.2362605750502504	-0.6676718828963266	0.5043430617074038	0.7869891633301294	MBD2 KO	peak34155
31.318508406507895	0.3806483720226784	0.28501066965170013	1.3355583230896346	0.18169368010385178	0.5081521010277384	MBD2 KO	peak34158
22.636472724964122	-0.12395048970519976	0.341924860378738	-0.3625079778285329	0.7169724629346446	0.8963720347498626	MBD2 KO	peak34159
36.77513097335756	0.5682138710188545	0.17545344365341117	3.238544990552012	0.0012014107072030136	0.02287522789099684	MBD2 KO	peak34161
73.196022334066285	0.46950952627943277	0.13701558834088642	3.4266869336890466	6.109930506614297e-4	0.013845235395040907	MBD2 KO	peak34162
57.71430430929559	-0.45444376683634935	0.16584245962852565	-2.740213621133384	0.0061399263268173436	0.07274134252278662	MBD2 KO	peak34163
257.1002970241305	-0.24147579474123476	0.08508666367295352	-2.8379981576124793	0.004539744467609715	0.05931215697577634	MBD2 KO	peak34164
55.59845855202632	0.24795730797700727	0.14827871922596841	1.6722379939034562	0.09447740119499706	0.37014967005284194	MBD2 KO	peak34165
114.92696035232315	-0.024209539217366242	0.1429946878890623	-0.16930376627800617	0.8655577136868121	0.95549878948041	MBD2 KO	peak34166
23.975725567337964	0.5990109405246277	0.2554682145184062	2.3447572202038844	0.019039472646893017	0.15048616537087214	MBD2 KO	peak34167
114.87470477511796	0.41113037628240845	0.11414840297279097	3.601718163156498	3.161209762449049e-4	0.00837857899001227	MBD2 KO	peak34168
61.0492587514771	0.18847227988236914	0.16830597417881232	1.1198193100509413	0.26279076878336166	0.6001243917635668	MBD2 KO	peak34169
24.094697406266864	0.7977235438963985	0.23617871619309475	3.377626725873963	7.311425511233082e-4	0.015809328043959098	MBD2 KO	peak34170
114.72942060063055	-0.09237411058099976	0.15831352203545526	-0.583488443648623	0.5595645343595277	0.8193991104985553	MBD2 KO	peak34173
31.53261219549368	0.019425121162296652	0.22497603533986196	0.0863430681981391	0.9311937028169329	0.9780157812856705	MBD2 KO	peak34174
50.10925944296603	0.38881272374483355	0.19543486500123972	1.9894747221401217	0.046648829206646175	0.254256841224502	MBD2 KO	peak34176
33.42114337186951	0.7725260819801562	0.19001831079423057	4.065534941086383	4.792241351263043e-5	0.0019098483340184043	MBD2 KO	peak34180
27.99770437111602	-0.08346508178844904	0.2655607977042784	-0.3142974509415113	0.7532951340623615	0.9119265962068692	MBD2 KO	peak34182
86.7546169347461	0.2061473016935054	0.12657432290127948	1.6286660435409805	0.10338373487350067	0.38690273463261576	MBD2 KO	peak34183
22.406627240890717	0.3748062655166619	0.2896721726872478	1.2938980711872912	0.19570063084717898	0.5256651299083046	MBD2 KO	peak34184
46.114082237488944	0.26179763633721803	0.18104426631862114	1.446042129146904	0.14816538575089966	0.46086360767949597	MBD2 KO	peak34185
370.2044960008728	0.1395370197073993	0.10545605982388921	1.3231768751878745	0.18577656432823547	0.5134206471831461	MBD2 KO	peak34186
43.4244703075925	0.19732446164041853	0.1542779684801418	1.279019056216167	0.20089034541941123	0.5321590266599076	MBD2 KO	peak34187
40.5439142477038	-0.1371935813055665	0.1750536700454229	-0.7837229649053774	0.4332026843304747	0.7409414390487452	MBD2 KO	peak34195
158.87386252872864	-0.11936244112057501	0.10754953163354408	-1.1098369217197646	0.2670693059388435	0.6045757992422083	MBD2 KO	peak34196
62.801294530163986	0.009115981912825442	0.156219978377352	0.05835349618859653	0.9534670562774402	0.985076373406616	MBD2 KO	peak34197
24.045823179836315	-0.2879985891276448	0.2639179881907697	-1.0912427421183157	0.27516608499995643	0.6118491671236748	MBD2 KO	peak34198
26.719899938492265	0.322378736185564	0.19797488743569383	1.6283819648099511	0.10344391937436853	0.3869804836849309	MBD2 KO	peak34199
77.22568551507865	-0.06692337088439237	0.13415265806955542	-0.49885982020344294	0.6178781417109509	0.8509605112619129	MBD2 KO	peak34200
31.07091388936165	-0.12414686103305123	0.21002006636202633	-0.5911190448776003	0.5544406600483495	0.8165211576091019	MBD2 KO	peak34203
37.91078505158973	-0.11210331582641679	0.20181316683065098	-0.5554806833812131	0.5785659190115959	0.82973371596841	MBD2 KO	peak34204
33.58915008949126	0.0152264785303126	0.1957736645539308	0.07777592846824441	0.9380062947336035	0.9802552785638277	MBD2 KO	peak34205
24.064908647638507	0.4274343346589123	0.24501806191130715	1.7445013291046154	0.08107170985212978	0.3412307545326485	MBD2 KO	peak34207
27.392025269450116	0.8133487815214979	0.21654745214219517	3.755984074046806	1.7266167369155413e-4	0.005213955766150857	MBD2 KO	peak34208
31.50162191931673	-0.11864164379910909	0.22248208774967126	-0.5332638011407028	0.5938509818719035	0.8384794004841056	MBD2 KO	peak34209
525.3944510925161	-0.16085258452027656	0.07802541987192713	-2.061540774587359	0.03925147764885121	0.23102447484658464	MBD2 KO	peak34211
42.87395929081266	0.15127508945167592	0.2617933195695506	0.5778416718211432	0.5633710180077294	0.8216340142483707	MBD2 KO	peak34212
258.6865367089393	-0.10253127855568786	0.1271270203416301	-0.8065262465851416	0.41993948054276914	0.7318746317713536	MBD2 KO	peak34213
162.1315152018461	-0.03547563109383304	0.12338215973082914	-0.28752642335996365	0.7737092727761983	0.9206128897678857	MBD2 KO	peak34214
31.814847967315	0.4372419036573512	0.26333364750939986	1.6604103113778637	0.09683193717740488	0.3745491468139715	MBD2 KO	peak34216
103.61707283527754	0.2061003435422822	0.13727721385921743	1.5013441615565224	0.13326656827345723	0.43802069383328013	MBD2 KO	peak34217
151.7499382009688	0.4630373593844376	0.10157118559404849	4.558747214343524	5.145966554251147e-6	3.1138810511050803e-4	MBD2 KO	peak34218
38.26045723751984	0.18096133073770362	0.2186479694356497	0.8276378289941648	0.407875637922839	0.7230244387400366	MBD2 KO	peak34219
31.865365844190862	0.044998368724415885	0.21261985861301594	0.21163765707471513	0.83238972862332306	0.94309339355508	MBD2 KO	peak34221
22.076056464542553	0.6597925390209698	0.23202436731744186	2.8436346865167015	0.004460215387106791	0.05857653455337183	MBD2 KO	peak34223
31.349676632384828	0.4343018071773344	0.22188905420323504	1.9572926151622783	0.05031307525022072	0.2653993182920989	MBD2 KO	peak34224
71.00002829903035	0.35401737630604757	0.14153390802690533	2.5012901942815677	0.012374173703660701	0.1151280708220643	MBD2 KO	peak34225
85.91749812241852	0.2996681271852549	0.12017689747256562	2.493558524870923	0.012646973330841216	0.11683013620538586	MBD2 KO	peak34226
69.9995693141081	0.24965731865867297	0.1752384417864844	1.4246720988472534	0.15425200798291333	0.4700332000116408	MBD2 KO	peak34229
29.33025504540925	0.22756474839033877	0.24605525612892465	0.9248522139722247	0.3550427862317887	0.6813635196195656	MBD2 KO	peak34230
23.317826927458995	1.0745916011195609	0.21281666979158864	5.049377016245525	4.4325318499184277e-7	3.943283842905774e-5	MBD2 KO	peak34231
25.947516557568083	0.9310518244556522	0.2827070536714996	3.293344868350958	9.90029582044714e-4	0.019825352872492687	MBD2 KO	peak34232
24.22796722531308	0.32878486406618335	0.205161005180684	1.602569960975891	0.10902963014475983	0.3974419861415472	MBD2 KO	peak34233
44.826924679365895	0.2350289127367531	0.18759144326240648	1.252876509980203	0.210250651801603	0.5435061037789167	MBD2 KO	peak34234
114.14813804033695	0.2704908377455847	0.11689198616700827	2.3140237976547304	0.020666416791361147	0.158321130246031	MBD2 KO	peak34235
24.08275211091781	0.5107670572416998	0.2545113485973369	2.006853761361289	0.0447652364818158	0.2485015088132512	MBD2 KO	peak34237
32.27386660534242	0.19749700789080174	0.2674509870038362	0.738441873418732	0.4602459770225932	0.7594923164594818	MBD2 KO	peak34238
51.19167143519989	0.07727871138940715	0.156478157759311	0.4938626099386627	0.6214032122423478	0.8526428162538696	MBD2 KO	peak34239
85.49192527821855	-0.07655891688961625	0.1520503681574032	-0.5035102368865173	0.6146055848925682	0.8494653967312825	MBD2 KO	peak34240
154.867246379805	-0.3628062642992564	0.11370342824814439	-3.1908120088294463	0.0014187356078637766	0.025886307987592484	MBD2 KO	peak34241
220.9771839812244	-0.20588504364484866	0.08931407348675421	-2.305180310417513	0.021156477122707906	0.16039523679043036	MBD2 KO	peak34242
68.22755167301595	-0.12144485441334582	0.1398793699125538	-0.8682113344467278	0.38527865043438386	0.7059257686707726	MBD2 KO	peak34243
27.880004972847683	0.026292076223438366	0.26606416722307485	0.09881855380170164	0.9212823367933825	0.9743288119759761	MBD2 KO	peak34244
42.12803137927541	-0.09912427494089619	0.19367069167830403	-0.5118186653948972	0.6087779257677944	0.8462540998299488	MBD2 KO	peak34248
56.73284451512389	-0.13585166746558758	0.15223129692841544	-0.8924030091490966	0.37217695880137885	0.6952351382654308	MBD2 KO	peak34249
160.05673771112984	-0.15982472014301652	0.1009522864448689	-1.5831708797432584	0.11338252178246915	0.40479231236796015	MBD2 KO	peak34250
156.07149492704625	-0.18386618751378456	0.0919086165005553	-2.0005326433422446	0.04544277866592975	0.25062322011984617	MBD2 KO	peak34251
67.46087441931014	-0.013658389875664872	0.1435133178616962	-0.09517158462483227	0.9241785397008769	0.9755089050353958	MBD2 KO	peak34252
53.707755031383606	0.08545888310910829	0.2049195894937672	0.4170361814613512	0.6766519432342887	0.879409989675454	MBD2 KO	peak34253
392.3698812319317	-0.06929538321391893	0.0948094470363055	-0.730891122984649	0.4648456585859155	0.7626967708885398	MBD2 KO	peak34255
81.64102043713712	-0.26418991702399774	0.13847074854414687	-1.9079113805741392	0.05640267111612414	0.2823560472840356	MBD2 KO	peak34256
53.84661147777432	0.2600013435910993	0.20008630007497707	1.2994460065165412	0.19379091171733098	0.5233828185132353	MBD2 KO	peak34257
668.8920516601977	-0.08706489321612765	0.08857735633498251	-0.9829249462680393	0.3256443790384315	0.6568273219024694	MBD2 KO	peak34258
152.70417306923565	-0.10308398296337026	0.10781703886026248	-0.9561010398084987	0.3390211895218759	0.6680372674258661	MBD2 KO	peak34259
123.97960488699887	-0.05768173989815648	0.10995310068630394	-0.5246031220413002	0.5998591159479671	0.8415521732675819	MBD2 KO	peak34260
59.2423224968035	-0.027436782034651358	0.19119197627307374	-0.14350383614145099	0.8858922818047701	0.9624071220490465	MBD2 KO	peak34261
35.35855991295225	1.048192003187153	0.18552844462782073	5.649764408308808	1.6066787937782673e-8	2.3069270376684365e-6	MBD2 KO	peak34266
25.671184557267814	0.592469225327736	0.21783350671956148	2.7198259544638375	0.0065316285057252805	0.07572339634701158	MBD2 KO	peak34268
19.137334391236802	-0.07100047286509155	0.3859136296247232	-0.18398021581703414	0.8540289754766572	0.9511305256887197	MBD2 KO	peak34269
36.73911018069787	1.4783029538978203	0.19341641210391966	7.64311020878389	2.1203634752171804e-14	1.3414801366846123e-11	MBD2 KO	peak34271
13.509365521463081	1.9316989183903244	0.3326576218471774	5.80686805750612	6.3652257018298396e-9	1.025068966802522e-6	MBD2 KO	peak34272
34.25077544133148	-0.29907124511101096	0.22904101820722148	-1.3057540848007874	0.19163619891898118	0.5207216095001854	MBD2 KO	peak34273
81.3062584105864	0.330553927390612	0.1509992582282862	2.1891096106635737	0.02858887417499333	0.1919337477596063	MBD2 KO	peak34275
31.056607130821988	-0.23244415066505988	0.22842356746288034	-1.01760143774496	0.3088674038163083	0.6418899851395437	MBD2 KO	peak34277
21.587202178157366	-0.5502867677052699	0.424085909501409	-1.2975832381515178	0.19443058507205907	0.5240617601403058	MBD2 KO	peak34278
24.06322619567323	-0.069801874240193	0.33555199011297515	-0.20802104084285655	0.8352125384875596	0.9440782876717168	MBD2 KO	peak34281
26.140929835069993	-0.1712006588156826	0.2584454100311829	-0.6624248377830595	0.5076989900265733	0.7890246279071357	MBD2 KO	peak34282
18.493188146277934	0.6173952778018772	0.34451704353859836	1.7920601879677591	0.07312332529633116	0.32271864130734523	MBD2 KO	peak34284
147.32206854786685	0.1699096405146293	0.10351121785023501	1.6414611289808485	0.10070172961898609	0.38176520829313176	MBD2 KO	peak34286
742.565300708992	-0.0158506764585773	0.06340198171847639	-0.250002855257096	0.802585140561172	0.9317677572922496	MBD2 KO	peak34287
106.54993071214207	-0.13920569039767858	0.11705898668631542	-1.189192682580706	0.23436385332503545	0.5706201110139486	MBD2 KO	peak34288
40.62222886943574	0.03980775326730281	0.2378048483688645	0.1673967269395454	0.8670579003645786	0.9558532303345494	MBD2 KO	peak34289
45.44613649666862	0.49300155320531686	0.21092512020587645	2.3373297249948974	0.019422046088249843	0.1523846100003674	MBD2 KO	peak34291
155.1015175423041	-0.01622555105251591	0.09671144877668193	-0.16777280516169918	0.8667620175515165	0.9557523756365429	MBD2 KO	peak34295
171.23206248314216	-0.18046861359309443	0.10232905956663227	-1.7636105946579237	0.07779756274394224	0.3333511206360235	MBD2 KO	peak34296
144.88149207003136	-0.11619534579063899	0.10181032019909014	-1.1412924108618745	0.2537482592334015	0.5912309825852056	MBD2 KO	peak34297
45.380488401085906	-0.20390748779660983	0.17776671525045146	-1.147050996072742	0.2513605451628779	0.5885854211405718	MBD2 KO	peak34298
80.54147932496872	-0.1497874118067647	0.14823353812455053	-1.0104826053663276	0.31226412910306633	0.6449847368005084	MBD2 KO	peak34301
54.58495828579899	-0.18171053813280413	0.17012235456344613	-1.068116759840849	0.2854678466705346	0.6216103919736804	MBD2 KO	peak34302
125.60525107130964	-0.051465288700693786	0.1363716027052706	-0.377390070071419	0.7058837452205478	0.8916669749960963	MBD2 KO	peak34303
43.426041739792765	-0.35290207189580897	0.20186703186502575	-1.7481907205717955	0.08043100788430105	0.33970439126004326	MBD2 KO	peak34304
24.65889450515789	0.14571639877381784	0.22607378461319474	0.6445523925878186	0.5192172947944242	0.7964929711420756	MBD2 KO	peak34305
21.48070877185295	0.17944469822756193	0.28518091625723063	0.6292310880497503	0.5291977789600539	0.8024110474409547	MBD2 KO	peak34307
149.79164454234845	-0.28024995249832835	0.15680626649531584	-1.7872369437907638	0.0738992006141327	0.32446550216665254	MBD2 KO	peak34309
33.632928119014494	-0.5645749172104686	0.24271369304214035	-2.326094214686298	0.020013525120425653	0.15516299645432152	MBD2 KO	peak34313
21.367947250611522	-0.20995365402170782	0.31344494736318573	-0.6698262511101718	0.5029685570851364	0.7861907152170021	MBD2 KO	peak34314
25.83152297443229	0.031189481467393445	0.2765681606104269	0.11277321799643762	0.9102103518071498	0.9704915403749833	MBD2 KO	peak34317
79.27964611309991	-0.74048625754516	0.18140502950130113	-4.081949985514866	4.4659408872517495e-5	0.0018021063346203195	MBD2 KO	peak34320
40.1282485948821	0.2645632471864229	0.22012436083168294	1.201880819491487	0.22940970673477057	0.565413137553591	MBD2 KO	peak34323
20.644710554089784	-0.2250988934602977	0.39838104935418184	-0.5650341396138371	0.572050543461691	0.8263858725158919	MBD2 KO	peak34326
33.91846091122689	-0.3229739580676032	0.2548675398930337	-1.2672228021000767	0.2050756347222373	0.5376605565902858	MBD2 KO	peak34333
302.5087405013462	-0.35396812436486486	0.11576102350236261	-3.0577487452643384	0.0022300647132268187	0.035934267919017736	MBD2 KO	peak34334
31.60387786387047	-0.3999466035828911	0.24192219974522514	-1.6532034017716677	0.09828947439939954	0.37739251280645403	MBD2 KO	peak34340
45.35791995672762	0.16686217009478438	0.19116814177037433	0.8728555320436938	0.38274182666932643	0.7039078013690766	MBD2 KO	peak34341
29.608333976501108	0.12848237786900552	0.2278511321991248	0.5638873795751936	0.5728307795279091	0.8268893260234956	MBD2 KO	peak34343
40.73716099062097	-0.07351640216723937	0.2072214491821002	-0.35477216503121395	0.7227602827824404	0.8986043689527492	MBD2 KO	peak34345
37.81836351096933	0.3117144982368984	0.2020229332901831	1.5429659057031697	0.1228390484503302	0.42077373195783324	MBD2 KO	peak34348
125.73335970141257	0.2296424372502187	0.09835281170422118	2.334884313636381	0.019549465026974244	0.1529514736623833	MBD2 KO	peak34349
51.060208039940356	0.2943915819600235	0.15050099180480359	1.9560773549043637	0.050456042315781394	0.2657917609472381	MBD2 KO	peak34350
46.06479528711949	0.1479062060222461	0.18752354614074462	0.7887340500229023	0.4302674623082624	0.7389730172830011	MBD2 KO	peak34351
61.06679484129782	0.36861377228848097	0.20124675638886994	1.8316507500682746	0.06700347058778958	0.30891184653945697	MBD2 KO	peak34356
74.10835595607502	0.6048276578550273	0.1859962201054952	3.2518276850571217	0.00114665515188239	0.022146348429753278	MBD2 KO	peak34358
29.525264965385947	0.5828673672634029	0.23730028989608076	2.456243806186052	0.01403978698080451	0.124455901142095	MBD2 KO	peak34362
69.93196583429776	-0.024792380696941473	0.13894024881700895	-0.17843915573804853	0.8583781008765939	0.9527528049398031	MBD2 KO	peak34363
31.52714062178504	0.04845298398306718	0.19334390454248074	0.2506051799136046	0.802119376509487	0.9315704425424094	MBD2 KO	peak34364
29.745388536078387	0.37692809429861723	0.2245093969715298	1.6788967383241236	0.09317217033567461	0.36740255609395917	MBD2 KO	peak34366
37.11202262955946	1.4405154490723588	0.17024833500558903	8.461260129357909	2.6450365684102044e-17	2.906839623608199e-14	MBD2 KO	peak34368
30.635859796886372	0.16333693459369072	0.27541738578853864	0.5930523744027488	0.5531461018704589	0.8158018506080507	MBD2 KO	peak34369
50.213904561854115	0.16712437114069278	0.15743710082211138	1.0615310512452023	0.28844862917451713	0.6241558795594517	MBD2 KO	peak34371
528.6755609311526	-0.11911624883443664	0.07228984836533475	-1.647759008048447	0.09940213387919421	0.37946173253602955	MBD2 KO	peak34372
91.49016726669323	-0.11478789382796127	0.20139741805253328	-0.5699571272458893	0.5687067768345293	0.8246742892935536	MBD2 KO	peak34373
98.43911765284078	-0.025588011000381026	0.16273236136561295	-0.1572398432963933	0.8750558284307494	0.9587131208381294	MBD2 KO	peak34374
37.105298255753425	-0.1256710846725177	0.2154027596933962	-0.5834237446697417	0.5596080771245602	0.8194255456329921	MBD2 KO	peak34375
41.980524604115054	0.4443473957569195	0.18568061939304673	2.3930736401537405	0.016707887312794805	0.1386282739152918	MBD2 KO	peak34376
63.069778189181555	-0.1873048899345098	0.14512488914506957	-1.2906462222842858	0.19682638032882468	0.527024259753229	MBD2 KO	peak34377
115.05813114203	-0.04296135744766991	0.10183936578934004	-0.42185413385760556	0.6731314899546994	0.8779906048642558	MBD2 KO	peak34378
28.587499689607334	0.2057844450101613	0.21812116686489558	0.9434409689254246	0.3454553960552773	0.6735767089893747	MBD2 KO	peak34379
45.59360083011182	-0.3113169845819201	0.19559383688051113	-1.5916502766501002	0.1114633065746791	0.40153140360558714	MBD2 KO	peak34380
55.02289591731385	-0.4227466010506271	0.15584616081128821	-2.7125891253909336	0.006675982601654016	0.07693810268769437	MBD2 KO	peak34381
155.81825845997008	0.01125953689942856	0.11551245255691106	0.09747465879387483	0.9223494577363823	0.9747615390502913	MBD2 KO	peak34382
49.06233561733031	0.10324912252806415	0.165872355028952	0.622461304718575	0.5336385802777348	0.8051699492309357	MBD2 KO	peak34383
54.275648763092754	0.17290737752168434	0.1480173157763823	1.1681564188267324	0.24274367613806647	0.57923117943559	MBD2 KO	peak34386
23.93589091374249	0.5619358056714159	0.20538514901134416	2.7360099227056485	0.006218915072950094	0.07335034915489196	MBD2 KO	peak34387
29.67158484337766	-0.08294368782498444	0.22350655302552372	-0.3711018164890787	0.7105616981209487	0.893955334173783	MBD2 KO	peak34390
28.445688093704735	0.540101621364288	0.27787596591378416	1.9436787906006374	0.051934197819511474	0.2701397949123769	MBD2 KO	peak34391
57.84783166195457	0.5682003580758819	0.13734784754941817	4.1369440308952905	3.519619147535153e-5	0.0014998797497354239	MBD2 KO	peak34394
74.21596187789935	0.9231491752275737	0.13899291519304796	6.641699499182438	3.1008667222169925e-11	9.251484826787905e-9	MBD2 KO	peak34396
29.490829357424715	0.7276727561546492	0.19446297305056467	3.7419604603362626	1.8259024875208097e-4	0.00543844940781813	MBD2 KO	peak34397
25.21056953996601	0.03117688341981463	0.2255914751190693	0.13820062749870834	0.8900818591845455	0.9636048618686688	MBD2 KO	peak34398
37.38416775106174	0.23660768794108888	0.19948297439869694	1.1861046721119797	0.2355809656938158	0.5718611828374042	MBD2 KO	peak34402
30.98428368817547	-0.3912041834339353	0.24351458350747912	-1.6064918075919679	0.10816589353328455	0.3960251616983101	MBD2 KO	peak34403
27.26772497673611	-0.23668398457905507	0.23649699323224616	-1.0007906711381538	0.316928020597211	0.6494604704577326	MBD2 KO	peak34405
25.345196212765686	0.06301014061467516	0.2736435972111304	0.23026352984995857	0.8178869981646283	0.9374751633295046	MBD2 KO	peak34407
48.277398298949194	-0.17623266319590544	0.199842974815924	-0.8818556837348619	0.3778548547578929	0.7001924374292687	MBD2 KO	peak34408
78.96867873987003	-0.2023469434153225	0.14848382387186532	-1.3627541245835544	0.17296001361428226	0.4968454666026521	MBD2 KO	peak34409
85.87763687600955	-0.1308236777032903	0.13587950836706042	-0.9627918092688967	0.335652011977776	0.6651508261522846	MBD2 KO	peak34410
502.90969310821373	-0.052018894477710326	0.06879972002300452	-0.7560916593892649	0.4495942423125311	0.7521498365676548	MBD2 KO	peak34411
116.15024707806988	0.28886857020491297	0.17396708862989002	1.660478269079231	0.09681827602109173	0.3745065268139055	MBD2 KO	peak34412
28.579787888533975	0.3878702442053765	0.20947878510190818	1.8515967811092835	0.06408374562174178	0.30216117175526946	MBD2 KO	peak34416
197.00134296194258	0.1667647295010233	0.11765505016458543	1.4174039216144083	0.15636486678586434	0.4732502940619751	MBD2 KO	peak34417
58.60425831244912	0.21054112262978775	0.14193803761476662	1.4833312209177956	0.13798643124555937	0.4454853079284431	MBD2 KO	peak34418
50.49541290594645	-0.0720610878995042	0.1943047968845886	-0.37086623209979935	0.7107371672741771	0.8940091344658462	MBD2 KO	peak34421
301.4559055226236	-0.42689435689898225	0.08459665375882336	-5.046232184502422	4.5060777081607786e-7	3.9964453670749065e-5	MBD2 KO	peak34422
30.93817262539816	-0.2505821596986029	0.2979171811605071	-0.841113489065937	0.40028435899531534	0.7172839122847257	MBD2 KO	peak34423
88.11415798691385	-0.4195023209611747	0.13939303910696238	-3.009492609163017	0.002616844454972109	0.040266161305676694	MBD2 KO	peak34424
28.988340138249185	-0.6255316846160548	0.22896620789318092	-2.7319825504900823	0.006295447512612144	0.07392260627598436	MBD2 KO	peak34425
30.985977580001823	0.009954035371902148	0.20163866757309323	0.049365706943554605	0.9606278567208828	0.9875008838526246	MBD2 KO	peak34427
100.57669534458991	0.03654482070835334	0.10999172677452584	0.332250631752216	0.7397000145177688	0.905659081589811	MBD2 KO	peak34428
58.75358433803747	-0.054260119736430475	0.14910496868634338	-0.36390551042314256	0.7159285696603885	0.8960275408357363	MBD2 KO	peak34429
137.75613926460753	0.03213408693494153	0.10922593926058054	0.29419831179733946	0.7686063705849844	0.9186107884398185	MBD2 KO	peak34430
36.14697749333574	0.09412660650423152	0.1921011086006572	0.48998471268535665	0.6241447165573623	0.854015314867458	MBD2 KO	peak34431
143.41202847864167	0.08566210385699248	0.10663429767535784	0.8033260003998522	0.42178633371856483	0.7332739656218193	MBD2 KO	peak34434
42.073202856047835	0.019513559574761922	0.19616548502548242	0.09947498955908099	0.9207611448323743	0.9742411046978814	MBD2 KO	peak34435
46.96203804928347	-0.022311466709733014	0.1873221314782349	-0.11910747829775468	0.9051902060978814	0.9687062032377334	MBD2 KO	peak34441
38.12982931257441	-0.9034567319295463	0.5372435063865784	-1.681652213920769	0.09263629936610468	0.3662582652706659	MBD2 KO	peak34444
22.76522367996973	0.42564988536108167	0.3048525632447554	1.3962483399535741	0.16263972446517855	0.48236431015280973	MBD2 KO	peak34446
34.03984643660052	-0.5842493085993764	0.23503737837525976	-2.4857718914247173	0.012927079648713462	0.1183836475978498	MBD2 KO	peak34447
253.54221141042277	-0.04919759954222527	0.1083128482764124	-0.45421757737063573	0.6496722329046696	0.8666384985009673	MBD2 KO	peak34448
30.200508898217567	0.008290355387318368	0.2413651472964174	0.03434777340548298	0.9725998296554312	0.9914826141886572	MBD2 KO	peak34449
73.20755491739165	-0.08675108511282748	0.20666486355759003	-0.4197669774119735	0.6746556909319057	0.8786650542839264	MBD2 KO	peak34452
30.455731658648318	0.7326945226337832	0.18266346000834724	4.01117181619302	6.041811936254447e-5	0.0022967945522458055	MBD2 KO	peak34455
123.14756868392435	-0.12375786801743577	0.10017845037226704	-1.235374150404071	0.21669128865780773	0.5506220232577574	MBD2 KO	peak34457
30.385667608255297	0.37054371134795794	0.20078942313951487	1.8454344135970369	0.06497437095175612	0.30437567526675996	MBD2 KO	peak34458
33.515265699488324	-0.058553030114401564	0.22652953088048564	-0.25847857401555946	0.7960375826899597	0.9292161386950278	MBD2 KO	peak34461
155.80875806980401	-0.006806919934254656	0.11524714311728534	-0.05906367611496757	0.95290139037094	0.98490404930243	MBD2 KO	peak34462
559.7845844531712	-0.16833720632242458	0.10057008593327155	-1.6738297950159517	0.09416405486622226	0.36945313852371037	MBD2 KO	peak34463
72.55322132509157	0.1707135084454496	0.1490754204494221	1.145148596132042	0.252147607786701	0.5894105257267164	MBD2 KO	peak34464
32.0208905069349	0.1666008863446337	0.2403873398334461	0.6930518323471784	0.48827702417770313	0.7774524468894057	MBD2 KO	peak34465
21.97975377941176	0.2675235134366776	0.2489595470922318	1.0745661958389103	0.2825689931901875	0.6190337024001534	MBD2 KO	peak34468
27.923974082490574	-0.1059399001528331	0.24778162065659226	-0.42755350405774556	0.6689762235261547	0.876188087738268	MBD2 KO	peak34470
44.909771692191065	-0.1935317458557457	0.19454112823732947	-0.9948114705063683	0.31982796636993216	0.6517465188951984	MBD2 KO	peak34471
25.10789391158178	-0.612779105859049	0.2700741442319238	-2.2689291772145	0.023272633074484333	0.1699189974969962	MBD2 KO	peak34473
35.89567366249236	0.0441427156713999	0.23420786497350854	0.18847665801655689	0.8505030118063909	0.9498240422688264	MBD2 KO	peak34475
66.01694891925162	0.21672768155370611	0.14749624195967553	1.4693776510791237	0.14173038566629523	0.45109834850357905	MBD2 KO	peak34483
27.024786695535813	0.25282487591213226	0.2337123242411846	1.081778107906813	0.2793511364874147	0.6159572599201355	MBD2 KO	peak34484
70.5538335980209	0.15762049033348485	0.18777111957030365	0.8394288253389784	0.40122871390400244	0.7180860988120519	MBD2 KO	peak34485
55.28302564201349	0.06034393875441599	0.15476228001808617	0.38991373574597077	0.696600336566717	0.8872883018462319	MBD2 KO	peak34487
553.1142882439603	-0.05487213781166479	0.05246026289279387	-1.0459752732044014	0.2955724487919393	0.6303632915793418	MBD2 KO	peak34488
778.2672480353003	-0.04044183681114207	0.06331456859284972	-0.6387445687454195	0.5229891138042562	0.7988461152765481	MBD2 KO	peak34489
960.934067006665	-0.029195455155075507	0.052714487105837184	-0.5538412068101605	0.5796875245942729	0.8303507006845492	MBD2 KO	peak34490
244.20198869174067	-0.0652989221081542	0.0793304898207544	-0.8231251597676476	0.4104368225487151	0.7250433184724803	MBD2 KO	peak34491
93.71845023204754	-0.0451175753946036	0.12978249697147862	-0.34763990867365396	0.728110630716178	0.9009932139217718	MBD2 KO	peak34492
61.362382048786486	0.12440983580370257	0.19688910397570455	0.631877708271019	0.5274667907158865	0.8012241808853894	MBD2 KO	peak34493
50.25708648397956	-0.454454309490737	0.1749065766678428	-2.5982688481392597	0.00936951038497848	0.09620481837617703	MBD2 KO	peak34494
55.694335559948996	-0.19107400077199854	0.17715774442297388	-1.078552909974959	0.2807870830810317	0.6173828811929069	MBD2 KO	peak34495
248.7854204553486	-0.16775072274395114	0.08853719043782061	-1.8946921843173004	0.05813319379251631	0.2871845025514705	MBD2 KO	peak34496
142.34097740628317	-0.1691468751978445	0.11455411480599519	-1.476567432643565	0.13979162700515166	0.44818899607006646	MBD2 KO	peak34497
34.29947656116644	-0.1017204531697497	0.22623611763162027	-0.4496207512514906	0.6529839227037505	0.8682887619758237	MBD2 KO	peak34498
51.47451343280791	-0.8719970467015403	0.21503059889258386	-4.055223076122002	5.008647952257973e-5	0.0019782903061598195	MBD2 KO	peak34503
54.90244625487402	1.0180375885141633	0.13622679890557207	7.473108057246749	7.832247925377398e-14	4.404613806510749e-11	MBD2 KO	peak34504
24.03154978173237	1.1076347077329851	0.21840430489109164	5.071487525327454	3.947181437227606e-7	3.583489505058197e-5	MBD2 KO	peak34507
113.7990990396045	0.07890970323013778	0.14009285468611263	0.5632671516826481	0.5732529824043509	0.8270725757990101	MBD2 KO	peak34508
55.58615032412313	-0.0629035726176018	0.18807274349222025	-0.3344640560326799	0.7380294097937249	0.9051058254172166	MBD2 KO	peak34510
27.421584150334663	0.1076444201697257	0.24499574195782264	0.43937261647697234	0.6603915649313971	0.871857871957285	MBD2 KO	peak34513
152.87816549456042	0.039989912021139065	0.1340293920734052	0.29836673435956046	0.7654232755592955	0.9172444975889978	MBD2 KO	peak34514
54.57460902514415	-0.050889183859847295	0.19081814142751635	-0.266689443043223	0.7897082828582072	0.9267926068715767	MBD2 KO	peak34515
32.53229897598203	-0.04786018119598659	0.22921053549563256	-0.20880445609751883	0.8346008925513732	0.9438851303680629	MBD2 KO	peak34516
29.843407602629682	-0.21982385457585474	0.34690776062316103	-0.6336665809406467	0.5262984390745803	0.800633717880722	MBD2 KO	peak34518
85.10499666570966	-0.15529964596448256	0.15372641008143886	-1.0102339987137556	0.3123831939928772	0.6450858475164398	MBD2 KO	peak34519
94.04328282876405	-0.4268051004310007	0.17802193727727722	-2.3974859894161944	0.016508012280261875	0.13753474287606537	MBD2 KO	peak34520
24.409027645820217	-0.5848670334409891	0.3170416962792254	-1.844763765476085	0.06507191050371118	0.3046211456034895	MBD2 KO	peak34524
32.3637059337861	-0.0977990171223275	0.24857188486561152	-0.39344359952535174	0.6939918729398915	0.8862815833536271	MBD2 KO	peak34525
35.15832898242102	-0.11483251054809927	0.21211038143653912	-0.5413809063487813	0.5882450649794252	0.8353724797700159	MBD2 KO	peak34526
29.28800488943952	-0.2362486553829034	0.27571246450601344	-0.8568660680835875	0.39151890741964107	0.7107924905590434	MBD2 KO	peak34527
29.481306469030695	-0.19698179169291388	0.2546978311459634	-0.7733940678121701	0.43928919967525204	0.745241156266892	MBD2 KO	peak34535
108.94352690378331	0.209920932272712	0.1568207857401288	1.338604007638226	0.18069962077083754	0.5069110879303257	MBD2 KO	peak34537
109.47387490245897	0.45181278513897244	0.17600903597149647	2.5669863063856595	0.010258666355140448	0.1018666637015628	MBD2 KO	peak34539
14.729634177879301	-0.4596306108131464	0.4298904320844739	-1.0691808342522693	0.2849881930922949	0.6212092376877063	MBD2 KO	peak34541
42.47971290287676	0.20628224960956998	0.16765384908883013	1.2304056884508083	0.2185452242591981	0.5527544587308459	MBD2 KO	peak34543
545.8218385636044	-0.14674977169664938	0.0912146670089375	-1.6088396363083841	0.10765141146389755	0.39511123688048194	MBD2 KO	peak34544
341.21683416270326	-0.11690363263829505	0.07664091241019952	-1.525342391705886	0.12717371948477788	0.42801678891950257	MBD2 KO	peak34545
151.73089056146566	-0.2849717122431898	0.10246639803447746	-2.7811235459579997	0.0054171117301091126	0.06688419786163732	MBD2 KO	peak34546
102.0418666017226	0.5580676857079392	0.11930779796370541	4.677545770124001	2.903287840335244e-6	1.9226413218167746e-4	MBD2 KO	peak34550
29.003397044840373	0.33179475747994425	0.23260892633473665	1.4264059540108702	0.15375119605098667	0.46940171590852187	MBD2 KO	peak34551
86.7897465694372	-0.07912949197448031	0.1449346988558573	-0.5459665118094142	0.5850889569612961	0.8333455784850502	MBD2 KO	peak34552
24.973903595823348	-0.24687846315365533	0.2633888833763039	-0.9373154249678027	0.348596330821076	0.6761648030206051	MBD2 KO	peak34553
49.88042835969508	0.6692146849993365	0.15133427611845107	4.422095920130707	9.774804141069559e-6	5.324512485103632e-4	MBD2 KO	peak34556
54.94185989782618	0.10463931383879958	0.18829819773015827	0.5557106499168596	0.5784086749431112	0.82969446783396	MBD2 KO	peak34561
94.65188240377545	0.07226890056338385	0.1220884765062	0.5919387532017719	0.5538916021020763	0.8160923584220167	MBD2 KO	peak34563
50.133429908299846	0.5864097641130752	0.14707162954044709	3.987239183691801	6.684662630297887e-5	0.0024903531387432325	MBD2 KO	peak34564
27.886962744459037	0.20014696748133312	0.22269964019625732	0.8987305381587086	0.36879620672621644	0.692516677105306	MBD2 KO	peak34566
94.9625985378734	-0.2024602683471492	0.12246952727351439	-1.6531481165513884	0.09830072272419683	0.37739251280645403	MBD2 KO	peak34567
349.9765760395674	-0.1704160535530821	0.09703310520340695	-1.7562671337359053	0.07904280638191809	0.3363775680017503	MBD2 KO	peak34568
78.77183126237615	0.05950667951602064	0.16038570562115104	0.37102233821623776	0.7106208938148573	0.893970491294768	MBD2 KO	peak34569
44.999161409782545	0.1000604106175304	0.1650071988608564	0.6064002740989932	0.5442489865031952	0.8108805233528177	MBD2 KO	peak34572
32.82140846804855	-0.09023988188721122	0.26990699992165024	-0.3343369453678728	0.7381253144834358	0.9051162624470265	MBD2 KO	peak34573
27.433520416087532	-0.5360073010433741	0.30092225024636143	-1.7812152494690952	0.07487729337378281	0.3267957680715832	MBD2 KO	peak34574
18.189910200679197	1.3400644818680076	0.28106306067817594	4.767842770353996	1.8620901187523597e-6	1.3239062903354617e-4	MBD2 KO	peak34575
49.39430450933023	0.5254278282066923	0.22320246497589047	2.354041333116313	0.0185705460116345	0.14800978961424027	MBD2 KO	peak34577
43.15918034058969	0.45306833663397683	0.2057391772950376	2.2021490636382786	0.027654780706135286	0.18864753585229238	MBD2 KO	peak34579
26.02558808863403	-0.22122057588546087	0.30733745619075714	-0.7197969900165845	0.4716499984516467	0.7674217000169967	MBD2 KO	peak34580
20.534115652399745	-0.16789757156190663	0.31145795307727314	-0.5390697842294334	0.5898387037722601	0.8362194792270401	MBD2 KO	peak34582
48.56855281190251	0.13390224117170313	0.17964118521062863	0.7453872062506337	0.45603767582357807	0.7567449773976326	MBD2 KO	peak34583
43.07565445936157	0.46589960873960573	0.283975813085847	1.6406313047469379	0.10087397261804237	0.3821614402025669	MBD2 KO	peak34584
92.99373113490708	0.8718466651760487	0.14195618397059273	6.141660340465746	8.166333507955502e-10	1.6870383174153496e-7	MBD2 KO	peak34586
23.679421739303717	0.5688917130567186	0.22573967602393738	2.5201228382926955	0.011731388611037097	0.1113107391396856	MBD2 KO	peak34587
76.34918141884812	0.8767608817485969	0.18126243841834835	4.836969475854996	1.3183366368787226e-6	9.916704520623246e-5	MBD2 KO	peak34588
81.77349897398453	0.19875659475850105	0.16906101217847552	1.1756500934034175	0.2397347291641553	0.5761512449626339	MBD2 KO	peak34593
34.985526090772595	-0.03339228829681123	0.270732566601951	-0.12334049322520843	0.9018374766577668	0.9674508720327769	MBD2 KO	peak34594
23.314876679293402	-0.13667863363503455	0.2812568113435695	-0.4859567061935956	0.6269978618927177	0.8554977770666489	MBD2 KO	peak34596
21.365019719254274	-0.19098385046441244	0.42460840445666836	-0.4497882012222452	0.652863166192674	0.8682031897616259	MBD2 KO	peak34597
28.36778854352109	0.4520197422251297	0.3351342963217481	1.3487719615278193	0.177410223274107	0.5025092361388808	MBD2 KO	peak34598
77.1717584533041	0.43075856223024356	0.13929905720808036	3.0923293442452415	0.001985923836516552	0.03314558571895138	MBD2 KO	peak34604
23.7097447017307	0.2076842637072037	0.30647524582495833	0.6776542854159955	0.4979909179443071	0.7833109572030091	MBD2 KO	peak34606
84.95258955061524	0.2999904949615844	0.1288887101648748	2.3275156883627415	0.019937834988785392	0.15478964397423575	MBD2 KO	peak34607
50.80218254712412	-0.05848521687618336	0.16088692288058998	-0.36351753038120443	0.7162183199572818	0.8961248195740134	MBD2 KO	peak34608
54.63513838028202	1.4565297715546974	0.14655335924993057	9.938562848434929	2.828786686077826e-23	7.709368515209447e-20	MBD2 KO	peak34610
36.78297606108628	0.9190599496441232	0.17215223451364886	5.338646647489532	9.36429470032836e-8	1.040031153641406e-5	MBD2 KO	peak34611
41.47874178357816	-0.10612308797978852	0.2046032579509939	-0.5186774103333529	0.6039857170813678	0.8435585633801477	MBD2 KO	peak34614
43.1070187942546	0.8020558709407363	0.2396293551876354	3.347068518849486	8.167102075804055e-4	0.01715454579630537	MBD2 KO	peak34615
53.842332714309215	0.6445533795662026	0.21088993469012932	3.0563496570534565	0.002240498094923751	0.036054663339489444	MBD2 KO	peak34616
21.260673886513278	0.2659326403365932	0.3520406841199861	0.7554031460919309	0.45000712611440397	0.7523939062959969	MBD2 KO	peak34617
35.5440607615649	1.0443808908601744	0.19144942537510648	5.4551267981814044	4.8937911583822666e-8	5.942874049635473e-6	MBD2 KO	peak34618
69.25386768599847	0.29813434008913253	0.14008948002828445	2.1281707950442703	0.03332292530603202	0.21002557285278808	MBD2 KO	peak34620
352.55711257020516	-0.02031405176674441	0.08990350705171753	-0.22595394143032296	0.8212372433117326	0.9389963372410318	MBD2 KO	peak34621
167.3034473902338	0.10778728584759313	0.08514738271178136	1.2658907698014212	0.20555219143957368	0.5381569125200943	MBD2 KO	peak34622
51.53464505736345	-0.019397834579751232	0.17622702255372616	-0.11007298596239651	0.9123514920295599	0.9711670970247093	MBD2 KO	peak34623
134.04704791591408	0.2745348318880088	0.14257156077969374	1.9255932276159131	0.054155185011713035	0.2760906797040961	MBD2 KO	peak34626
76.05067787169173	0.16813534514309603	0.14624206463221	1.1497057673928928	0.2502650781081087	0.5875002400158069	MBD2 KO	peak34630
31.568193227646226	-0.04155289046890973	0.22819532455619884	-0.18209352251069583	0.8555093320396275	0.9517247508333456	MBD2 KO	peak34631
32.854941528508554	-0.04780958019337946	0.20352695079956967	-0.23490540199003732	0.8142821566952402	0.9362144538830565	MBD2 KO	peak34633
122.38488308015468	-0.17849844883987823	0.10001088159532831	-1.7847902747436257	0.07429534141000563	0.32545865347599046	MBD2 KO	peak34634
518.8542148929997	-0.07118755138435334	0.10330954875704391	-0.6890703932098976	0.4907789703994611	0.7788285202971953	MBD2 KO	peak34635
96.93946567774644	0.16418624154487171	0.13052249227090443	1.2579153116697839	0.20842238556867212	0.5416005702401445	MBD2 KO	peak34636
30.64805895684833	1.1953255021062512	0.21237190186953486	5.628454101430839	1.8183187165416205e-8	2.5691592577480442e-6	MBD2 KO	peak34638
30.76500819649392	-0.017472547692579842	0.1923331095786834	-0.09084524100324926	0.9276155615259285	0.9768190814546389	MBD2 KO	peak34639
28.064205300025	0.2881100481623718	0.21662758159727458	1.3299786021615105	0.18352532154852735	0.5104941900347933	MBD2 KO	peak34640
22.97382260194561	0.7903318045230077	0.27989344075363304	2.8236881950323056	0.004747454535270578	0.0611146649638476	MBD2 KO	peak34643
48.71675564167686	0.23983521451328557	0.20314088112664722	1.1806349031427181	0.2377477918561029	0.5739839931815094	MBD2 KO	peak34647
40.747672055597214	0.6757515205123066	0.20031749774836735	3.3734023642865427	7.424537193769596e-4	0.015975680811342718	MBD2 KO	peak34653
49.092092705716354	0.11645465235716512	0.17702586787770364	0.6578397482429886	0.5106411101898085	0.7911417412378688	MBD2 KO	peak34654
121.9571077467834	0.00443099293312112	0.12868463395217505	0.0344329606188092	0.9725319002749894	0.9914556336193578	MBD2 KO	peak34655
94.12725679264517	-0.010854249679702421	0.1445954321017904	-0.07506633869361369	0.940161930064355	0.9808879201004569	MBD2 KO	peak34656
71.9701068369198	-0.02946025807125165	0.14775252194632546	-0.19938920624281306	0.8419583031430073	0.9467933703640061	MBD2 KO	peak34657
61.50521517291922	-0.013640718877085884	0.1568442645500391	-0.08696982906081333	0.9306954941347878	0.9778502357027922	MBD2 KO	peak34658
26.596421927468366	0.7698674745119031	0.28358996089152005	2.7147204791441677	0.00663317304856544	0.07657489287418935	MBD2 KO	peak34661
22.35936038746567	0.6508020492100987	0.31818380100741206	2.0453651227673224	0.040818874750602495	0.23637258519578572	MBD2 KO	peak34666
24.95683398035403	0.3779057318711194	0.23811718320573041	1.5870577955922374	0.11249955538133993	0.40330794333447095	MBD2 KO	peak34668
29.84060911218001	0.48467376254496564	0.22026465216240984	2.2004155355240407	0.02777742659254026	0.18899292161961823	MBD2 KO	peak34669
56.68870691049186	0.6008899455589077	0.20280856403659592	2.962843055535267	0.0030481194055837968	0.04478734343354133	MBD2 KO	peak34670
24.156611096323783	0.31393943544700553	0.2517331280249933	1.247112121912838	0.21235638881943908	0.5458826474573635	MBD2 KO	peak34672
48.61701257448625	0.2547995682064745	0.18798745134720338	1.3554073230977128	0.17528781774959834	0.49982421867243115	MBD2 KO	peak34673
21.95926656395129	-0.6465423594611903	0.36971206895331193	-1.748772663255516	0.08033032392206839	0.3394782455731071	MBD2 KO	peak34674
25.98683190828333	0.028029779261022573	0.25051722141971355	0.11188763431980517	0.9109125014178732	0.9707691817135937	MBD2 KO	peak34678
32.43795256295274	0.12042698296176167	0.2000399777839791	0.6020145787648976	0.5471644331035475	0.8125845092702845	MBD2 KO	peak34679
292.90397207589115	0.2520992900058783	0.0836355872889793	3.014258620972194	0.002576081077731415	0.03980748905166971	MBD2 KO	peak34680
255.6286472842079	0.16981516985634204	0.08019265562304914	2.117590052816924	0.034209801340243276	0.21343211166785192	MBD2 KO	peak34681
524.0637905922721	0.29735706792600347	0.06099636315588119	4.874996680803464	1.0881028463280982e-6	8.472674234784564e-5	MBD2 KO	peak34682
108.33187056106578	0.7986100360921328	0.2561549298028628	3.1176836483558765	0.0018227834346897843	0.03111532161092895	MBD2 KO	peak34683
21.24580373646169	-0.3932249923017673	0.3277733579431192	-1.1996856448900475	0.23026145022878955	0.5663403034081357	MBD2 KO	peak34686
49.08075525267742	-0.17160726887528358	0.1737517800622295	-0.987657616018795	0.32332035858859837	0.655112901910551	MBD2 KO	peak34689
245.75956550596823	-0.08688273563163304	0.09383482942174037	-0.9259113717907328	0.35449204103203164	0.6809470366912875	MBD2 KO	peak34690
25.21384660715677	0.0424109166603306	0.22498428655837843	0.18850612773495143	0.8504799123892373	0.9498204164393044	MBD2 KO	peak34691
26.793320986710636	-0.01061145855995185	0.2594314435745859	-0.04090274645872323	0.967373427924078	0.9896306894694115	MBD2 KO	peak34695
61.90047153565044	0.12331292219572794	0.21969968871025536	0.5612794579711747	0.5746070430016987	0.827817153544195	MBD2 KO	peak34696
26.176922226888156	0.24480323924712968	0.2648039203044563	0.9244698453318554	0.355241744442651	0.6815337483429683	MBD2 KO	peak34697
18.28151749876247	0.014084822902604809	0.3686293583372994	0.03820863038726574	0.9695213398680743	0.9903978527037919	MBD2 KO	peak34702
58.248286713722216	-0.0033347330097549307	0.14159396821414058	-0.02355137758913307	0.9812104564432166	0.9942743039289591	MBD2 KO	peak34707
190.68455895850343	-0.12549507686145536	0.10504270642298019	-1.1947052883054887	0.23220219556714936	0.5681456931835239	MBD2 KO	peak34708
1247.8028920912648	-0.2131072992171408	0.11892178743973623	-1.7919954266171219	0.07313369860259718	0.32274266906382354	MBD2 KO	peak34709
87.55365124027831	-0.07727684521743301	0.14044342022350664	-0.5502347144099161	0.5821583962397816	0.8317407195658678	MBD2 KO	peak34710
25.142811620560686	-0.16173082840368785	0.2505461587682359	-0.6455131030497843	0.51859472977154	0.7960668330707673	MBD2 KO	peak34711
45.38998412154895	0.08809816390502552	0.16509971066437584	0.5336058043379405	0.5936142916074989	0.8383600235561305	MBD2 KO	peak34712
72.5004683394668	0.17561163801120358	0.13569834870267586	1.2941324613756384	0.19561967061345395	0.5255276171581523	MBD2 KO	peak34713
24.88591641989872	0.12471036515301814	0.23138172081837638	0.5389810600073712	0.5898999233707369	0.8362728071577409	MBD2 KO	peak34718
23.287726605467046	0.3587571626863557	0.2149452618509183	1.6690629027923511	0.09510491429465609	0.3713147594659699	MBD2 KO	peak34719
51.37407425832239	-0.03057676274931555	0.17418422613948295	-0.17554266208256047	0.8606532516835173	0.9536446035287146	MBD2 KO	peak34725
60.66485421312292	0.1371301792759316	0.14458674289563195	0.9484284418448877	0.34291138584891256	0.6713711364634152	MBD2 KO	peak34726
36.131521667031	0.5053419524845368	0.21283879773006964	2.37429433859813	0.01758252814397593	0.14307206826939808	MBD2 KO	peak34728
22.06385630570854	0.5110186991396962	0.28886778363789517	1.7690401217612906	0.07688717924761891	0.33140364309847653	MBD2 KO	peak34729
41.26389363291039	0.5954159417249714	0.21967964665067977	2.710382827007014	0.006720558944417513	0.0772689803607023	MBD2 KO	peak34730
146.9956303704074	0.6488617777761426	0.12293145828087582	5.278240304394767	1.3043034800326261e-7	1.3835477266450873e-5	MBD2 KO	peak34731
60.333070945939546	0.6634686020763284	0.160100678857376	4.144071135809314	3.411938286159734e-5	0.001463467488195215	MBD2 KO	peak34732
51.46930513728451	1.0168212168074187	0.16661771397738642	6.102719768111949	1.042785809907235e-9	2.0872948675511813e-7	MBD2 KO	peak34734
27.72495655592343	1.0650514398072093	0.3092136335055507	3.444387065773057	5.72355686012012e-4	0.013148408292197164	MBD2 KO	peak34735
21.077199780938557	0.6644743724755544	0.3021358288125709	2.1992571191805235	0.02785964490517425	0.1893160056114399	MBD2 KO	peak34736
59.75441085056099	1.1639073760345244	0.14192538453813774	8.200840038744182	2.3871299820002244e-16	2.141119618095733e-13	MBD2 KO	peak34739
22.233469614534986	0.9959632272692664	0.28734233566099293	3.4661207335778945	5.280261130305237e-4	0.012403493562132724	MBD2 KO	peak34740
32.27796846838253	0.027984067329968727	0.2431499192406955	0.11508976608899112	0.9083739714797481	0.9698003641383373	MBD2 KO	peak34742
89.15220379736907	0.23721564908763146	0.1473067765904048	1.610351231479483	0.107321200793701	0.39448376368931165	MBD2 KO	peak34745
19.930983452924643	0.9259800172075348	0.39046522474535106	2.3714788373572304	0.0177170612597325	0.14375927841073488	MBD2 KO	peak34746
83.68622743882581	0.751173565437135	0.13740796925741883	5.466739443837448	4.5838908367444304e-8	5.629248333716728e-6	MBD2 KO	peak34751
28.134351550772404	0.08962929528301454	0.24363952733054178	0.36787665886995397	0.7129652051862658	0.8947423715569226	MBD2 KO	peak34753
17.9949523413563	-0.387925373647396	0.4037464406909628	-0.9608143491828905	0.3366455224164561	0.6661416167511461	MBD2 KO	peak34758
20.58266788967897	-0.8226917287516382	0.36612935305201594	-2.2469974665886965	0.024640189018647233	0.17599585036820875	MBD2 KO	peak34759
18.78283811731817	-0.0927565304534796	0.34111076003487023	-0.27192496198008387	0.7856797173021735	0.9253487068637286	MBD2 KO	peak34760
25.10419081993659	0.5614894880220278	0.21015833131028677	2.6717450815357906	0.007545794760910506	0.08349214523203889	MBD2 KO	peak34778
20.41299643274888	1.0068836856203742	0.2682061665763425	3.7541406988260793	1.739371469189374e-4	0.005239075589779182	MBD2 KO	peak34779
76.05300747101468	0.03660073789587786	0.13014798562673174	0.2812240060391703	0.7785385931882443	0.9225096472479801	MBD2 KO	peak34784
44.86430633727973	0.022765087717008782	0.16610503459934414	0.13705236431827375	0.8909894048356536	0.9638289975733687	MBD2 KO	peak34785
23.3461712523899	1.900690529531762	0.2927412743657779	6.492731623340767	8.429377574255188e-11	2.241249721746196e-8	MBD2 KO	peak34789
27.184353379695423	0.7343071679112831	0.23644035994674445	3.1056760701797175	0.0018984456030743148	0.032047887496233794	MBD2 KO	peak34796
20.68016148074926	-0.48851285580239656	0.4234987820913263	-1.153516554144541	0.24869842686331217	0.5857536140898789	MBD2 KO	peak34800
40.55210818484064	0.7610910262682383	0.17749353323786263	4.287992989853242	1.8029478195670537e-5	8.771313290270653e-4	MBD2 KO	peak34802
46.05857419552204	-0.5825925971885927	0.22010255943012783	-2.6469142326059063	0.00812299519892257	0.08750125498675204	MBD2 KO	peak34806
17.727513542816823	1.059500332116334	0.40762368344759964	2.5992119082858287	0.009343807245410082	0.09603054146403142	MBD2 KO	peak34808
28.079012177915864	1.9599115927640245	0.275040068948396	7.12591296336444	1.0339303998104206e-12	4.436055830552729e-10	MBD2 KO	peak34810
55.2546472768477	0.36373772646718305	0.1667351481986888	2.1815299917071926	0.029144238631347866	0.19416294030268547	MBD2 KO	peak34812
93.3336490574309	0.42188071100551566	0.15296593504521672	2.75800432874684	0.005815542779720251	0.07015929821346853	MBD2 KO	peak34813
50.57176724344261	0.5662387246385998	0.18620797765342637	3.040894014178563	0.0023587684442314214	0.03744148606755649	MBD2 KO	peak34814
29.462576440443513	0.030574416772289798	0.2990256502888314	0.10224680305103497	0.91856077892843635	0.9733488702512427	MBD2 KO	peak34819
21.52748510815188	-0.3386331886620051	0.3416820279647876	-0.991076969072846	0.3216479979489576	0.6535101908980864	MBD2 KO	peak34820
24.43798627856945	-0.4474816644601681	0.27257529672459624	-1.641680922069373	0.10065614740793243	0.3817100853009116	MBD2 KO	peak34824
25.775279046180227	-0.20408612755062716	0.27605073648843315	-0.7393065859803588	0.4597208510284921	0.7591719443957923	MBD2 KO	peak34825
28.522296114685574	0.5712255892679359	0.2453537034167639	2.328171864997847	0.01990297950719369	0.15458678871100343	MBD2 KO	peak34827
19.7694267431308	-0.21465529132311806	0.3844769875741236	-0.5583046534917373	0.5766363678221871	0.8289378101564863	MBD2 KO	peak34828
64.14592032020295	0.25120300604722445	0.17667904818306734	1.4218041620132487	0.1550831110275696	0.47128518346043835	MBD2 KO	peak34834
86.37965203203477	0.14413866074671888	0.12579681325683792	1.1458053428780635	0.25187570397154263	0.5891053132383005	MBD2 KO	peak34835
63.119057436949376	0.14439488934868827	0.14195287348474456	1.0172030040956244	0.30905686724005216	0.6420954092338368	MBD2 KO	peak34836
109.95394650010367	-0.020326802134413163	0.11955997994752363	-0.17001342876884767	0.8649995757674702	0.955339941382491	MBD2 KO	peak34837
193.30209581492588	-0.1888674678803861	0.11308560438986509	-1.670128297048857	0.09489398263317061	0.37091018387690766	MBD2 KO	peak34838
36.81856002154022	0.04393623961344709	0.21046512900122938	0.20875781095874768	0.834637307617073	0.9439174473191984	MBD2 KO	peak34839
29.63787216445842	-0.18264993202550414	0.22077716116274756	-0.8273044687392386	0.4080645115489731	0.7231576913426124	MBD2 KO	peak34840
152.2948329072752	0.16376250436771383	0.1366186480255437	1.198683391575468	0.2306510784361463	0.5667969287798742	MBD2 KO	peak34841
107.96634380290354	0.10625133599153581	0.11047038728035491	0.9618083054410602	0.3361459052639975	0.6656641503590902	MBD2 KO	peak34842
66.16734465873235	-0.06833790898835841	0.16527803263824933	-0.41347242520687755	0.6792605212661087	0.8804975351053809	MBD2 KO	peak34843
33.664053289128915	0.21312045292170928	0.20763454379149116	1.026420984822868	0.3046931907618339	0.6382883209932714	MBD2 KO	peak34844
141.96728163402534	-0.15254549952460716	0.13792598749502893	-1.105995340654024	0.26872853608611286	0.6062081390755714	MBD2 KO	peak34846
20.824466290048726	-0.45195344941781396	0.29274450079771924	-1.5438494939657466	0.12262479788070238	0.4204181160457083	MBD2 KO	peak34853
23.50915932286352	-0.36023552089582256	0.28647441956736774	-1.2574788403091923	0.20858029638912287	0.5417972407965345	MBD2 KO	peak34854
312.84125574921023	-0.21845003877779232	0.07810291670946386	-2.796951099667733	0.005158734044168927	0.0647776282595683	MBD2 KO	peak34855
58.77397819406828	-0.28882831386716684	0.15938292960364348	-1.8121659238252843	0.06996056261863469	0.3153839537444121	MBD2 KO	peak34856
97.45004642422377	0.02096686688243416	0.12837407684372604	0.16332633034594526	0.8702615036280908	0.9570370236237337	MBD2 KO	peak34857
49.044185102271484	0.008596775989251739	0.16173678561445348	0.053152880197240016	0.9576100986617105	0.9865018821850403	MBD2 KO	peak34858
87.70282313153038	-0.1236358722474554	0.12938231855057866	-0.955585536203876	0.33928167177865376	0.6681672111206831	MBD2 KO	peak34859
192.89497005629684	0.054923380083266346	0.11283743751736476	0.48674784975344804	0.6264370313476473	0.8552844099571718	MBD2 KO	peak34860
28.21496407522638	-0.48080465596866956	0.29008550455703547	-1.6574583990429472	0.0974268329240499	0.3756506184600076	MBD2 KO	peak34861
38.17584493949514	0.2169924116496633	0.18262028865505653	1.188216343582343	0.23474818630591357	0.5710614831415082	MBD2 KO	peak34862
212.24320312743052	0.1854523069166753	0.10946032460938981	1.6942422524185232	0.09021925892149461	0.3613525859106321	MBD2 KO	peak34863
120.96635110019396	0.46182993794399957	0.121544004056554	3.7996933006182	1.4487527212630953e-4	0.004535296872083987	MBD2 KO	peak34864
173.33132075874624	0.02397165599652698	0.1084235840550237	0.22109263593759865	0.8250203040584001	0.9406249749328695	MBD2 KO	peak34869
129.04500637805415	-0.05303689362554253	0.12026075364322283	-0.4410158095540204	0.6592015516937231	0.8712936831529032	MBD2 KO	peak34870
122.99074524998255	0.021984500292263145	0.11495214154962105	0.19124915809222362	0.8483303917375389	0.949002347703251	MBD2 KO	peak34871
341.8981318475537	0.016286561775172383	0.06796817106599524	0.23962042114328153	0.8106245321444596	0.9347986591634637	MBD2 KO	peak34872
407.01155550568654	-0.07769119982681418	0.10049946634582478	-0.7730508693396841	0.4394922758328426	0.7454217995415641	MBD2 KO	peak34873
42.15849461441558	0.0455944237655905	0.20266252450727235	0.2249770838315714	0.8219971017486846	0.9393064340879149	MBD2 KO	peak34874
29.225702997898814	-0.219474613883148	0.2495921709195713	-0.8793329256864856	0.37922078841095985	0.7012910317586678	MBD2 KO	peak34876
27.98767471794601	0.29129968457649064	0.252811750647661	1.1522394976903965	0.2492226711972939	0.5863451971257537	MBD2 KO	peak34877
30.945635739460066	-0.02988299793258755	0.2170363328667401	-0.13768661466896262	0.8904880985845455	0.9637654077866621	MBD2 KO	peak34878
92.58552741543059	0.06297755398251532	0.1556938876963952	0.40449599476456166	0.6858480225714005	0.8830799106529058	MBD2 KO	peak34879
17.912237540861668	-0.9949114527952492	0.3952949360001099	-2.5168838813431513	0.011839784268067843	0.11198901446050402	MBD2 KO	peak34882
43.60527659975804	-0.0016063890550025712	0.20376929098080382	-0.007883371666410234	0.9937100446112529	0.998213898555212	MBD2 KO	peak34883
24.975324747681697	-0.0067736041568180385	0.3032306446908439	-0.022338125368971222	0.9821782368155593	0.9945351126210273	MBD2 KO	peak34884
21.03484408912626	-0.14341761844552703	0.323377707570072	-0.4434987789455158	0.6574050022260349	0.8703543521218292	MBD2 KO	peak34885
27.39176784742359	-0.019196595960533656	0.26693965002849296	-0.07191361777272363	0.9426706526946973	0.9817973327383765	MBD2 KO	peak34886
17.58262940919983	-1.0672342967846973	0.42236025927762777	-2.5268340790632435	0.011509586391426387	0.11004615130439706	MBD2 KO	peak34887
26.75678175915871	0.09015597965972656	0.2275101360325623	0.3962723649676119	0.69190411166853	0.8853851785174812	MBD2 KO	peak34888
105.16746400743082	0.1527006860113647	0.12558715306000462	1.2158941602761344	0.22402524294908072	0.5592422997184229	MBD2 KO	peak34889
54.12022789844102	-0.14363273026001946	0.18149104501895935	-0.791403951886524	0.42870830460889015	0.7379838058967773	MBD2 KO	peak34891
46.60705585138179	-0.03896042001469918	0.18446343826994605	-0.21120944280396653	0.8327238426674638	0.9432383071812398	MBD2 KO	peak34892
32.40541345048278	0.05571691588249646	0.23414625963302282	0.23795774474391143	0.8119138677077614	0.9351744793473629	MBD2 KO	peak34893
80.3580872145062	0.2264402916170235	0.13194475888356716	1.7161749624086442	0.08613002431177134	0.3520140924409892	MBD2 KO	peak34894
19.255730754474648	-0.6876345398987701	0.4264917064792765	-1.61230459925059	0.1068956729856304	0.39357394318114575	MBD2 KO	peak34898
62.506080637200235	-0.1299398532214923	0.19040588342788908	-0.6824361247781684	0.4949632197135569	0.7813080874336241	MBD2 KO	peak34901
68.95360312829969	-0.5128699589565675	0.17597682494045636	-2.9144176179454457	0.0035635284794743177	0.05001114730893859	MBD2 KO	peak34902
112.68858354735133	-0.32928200157423804	0.12527017940011903	-2.6285745190999954	0.008574356696913182	0.09067070443122724	MBD2 KO	peak34903
38.7650232972671	0.18735910768569297	0.22980987050706003	0.8152787661917988	0.41491276030696467	0.7280893448990053	MBD2 KO	peak34904
27.92216532546902	-0.09458444770669967	0.30889757659783273	-0.30620003157177017	0.7594523483681699	0.9145697691152316	MBD2 KO	peak34905
24.913762140126103	0.004974267676566	0.28201113973218656	0.017638550311487134	0.9859272027531311	0.9958711721922163	MBD2 KO	peak34907
37.428997909776314	-0.2822699109416181	0.22063558004132394	-1.2793490102038407	0.20077418107294762	0.5320626553306079	MBD2 KO	peak34908
332.2560143433801	-0.0565372317109751	0.1170684420666371	-0.48294169387505187	0.6291371364073481	0.856690713694763	MBD2 KO	peak34909
120.27024512503188	-0.10526687429104262	0.1084512373697227	-0.970637835437283	0.3317286580233824	0.6619377613480404	MBD2 KO	peak34910
25.151532412483114	0.7484642581558665	0.25792972336969444	2.9018146818351824	0.0037100794541896267	0.05145638383337163	MBD2 KO	peak34911
21.329399197405547	0.11303595499147336	0.2928943532257401	0.38592739582232255	0.6995504404952347	0.8885841797026561	MBD2 KO	peak34912
31.318450485518003	0.01475223046934059	0.2282294501886706	0.06463771637334863	0.9484624541627877	0.9835029168813275	MBD2 KO	peak34913
66.8281654733432	-0.15641267244210286	0.13977987641042933	-1.1189927796390047	0.26314321936573526	0.6005518490539471	MBD2 KO	peak34914
50.025991823355916	-0.46135184277597036	0.17037117038824348	-2.7079220135932465	0.0067705930086937845	0.07764895439128082	MBD2 KO	peak34915
127.21971323464794	-0.40261418087530254	0.11622369984827446	-3.4641315101902603	5.319463830186415e-4	0.012472840099644741	MBD2 KO	peak34916
101.02582429195083	0.044109305850057304	0.14758134838287143	0.2988813039953002	0.7650306127007322	0.9170991308627439	MBD2 KO	peak34917
38.4128237344916	-0.2564730439780836	0.28343135206205927	-0.904885934855672	0.365525819114559	0.6901400007628787	MBD2 KO	peak34918
103.94714046229271	-0.3359811565760146	0.14154815894218356	-2.373617283946792	0.01761479780928315	0.14321130750606278	MBD2 KO	peak34921
79.78514703573303	0.18710589315685902	0.1439489084160556	1.2998076554777809	0.19366690103345335	0.5232179806583728	MBD2 KO	peak34922
76.66391547047711	0.4025007459022455	0.16770376586359392	2.400069812562406	0.016391945272043823	0.13688504768963367	MBD2 KO	peak34923
27.466886758019285	0.20527239864711827	0.21861611552198254	0.9389627940145039	0.3477498471456755	0.6755317134037488	MBD2 KO	peak34924
16.24590768534499	0.6393414395133357	0.3980533289129282	1.6061703120517998	0.108236494411866	0.39619153007971936	MBD2 KO	peak34926
429.239838623204	-0.17558145669786357	0.09798614973950302	-1.7919007652065961	0.07314886338942661	0.3227810895802519	MBD2 KO	peak34927
44.27149628701713	0.1758200180790193	0.1881478190502782	0.9344781085771472	0.35005732317496385	0.6773402010948287	MBD2 KO	peak34928
58.404954914672935	0.3943348234285458	0.18055176878535692	2.184054058741113	0.028958275968552452	0.19343801247086664	MBD2 KO	peak34931
20.466045380014315	-0.5037303783273295	0.3279898038748235	-1.5358110903946787	0.12458471890172576	0.4239568852453351	MBD2 KO	peak34937
17.388891974567386	-0.41766666308276534	0.40211181665297124	-1.038682888156003	0.29895224205326654	0.633216477903101	MBD2 KO	peak34939
33.641058628612406	-0.07858338237818135	0.22326860097865883	-0.3519679078640026	0.7248623302381574	0.8995513781708031	MBD2 KO	peak34940
32.81993075150971	0.3881109748214302	0.21335744564487003	1.819064592043507	0.0689015762444242	0.31325670272468203	MBD2 KO	peak34941
31.07704920705239	0.45799804900278146	0.1878419458363784	2.4382096712399117	0.01476020996883907	0.12832173953462772	MBD2 KO	peak34942
26.75247932006127	0.15804818682575153	0.27678118842547383	0.5710221410813388	0.5679846343450841	0.8243272033496397	MBD2 KO	peak34944
58.27319600783806	0.6470300779079061	0.17597996441382344	3.6767258140045467	2.3624672981113247e-4	0.006687711098435776	MBD2 KO	peak34945
45.7734409481931	0.008632688829582829	0.2353679396106978	0.036677420229201264	0.9707422125736762	0.9908576356907497	MBD2 KO	peak34948
61.45114425743753	-0.3186474509187742	0.1875049463397293	-1.6994082403641526	0.0892422904128194	0.3591205858089425	MBD2 KO	peak34952
23.497560168230674	-0.6074790544432137	0.26140777400965737	-2.3238752433612446	0.020132181477104046	0.1557268905840704	MBD2 KO	peak34953
83.47353232560354	-0.13788901664207429	0.19334017985249632	-0.7131937952435597	0.4757258452478826	0.769797025551845	MBD2 KO	peak34954
203.759273058709	-0.01666068004350835	0.12770790578119062	-0.1304592690765289	0.896203077248812	0.9654439520349323	MBD2 KO	peak34955
20.81325050777328	-0.631085729585413	0.3720446203562282	-1.6962635529608143	0.08983597953942415	0.36042333838799595	MBD2 KO	peak34957
18.30126708515714	0.020169178773802195	0.2754911610515115	0.07321170921353426	0.9416376487893536	0.9813729804774104	MBD2 KO	peak34961
20.696332525768497	-0.349519615107909	0.3330820428946102	-1.0493499201291372	0.294017098265131	0.6291861125096577	MBD2 KO	peak34964
22.050325333928242	-0.09239718754326226	0.2521963088595299	-0.36637010256453156	0.7140889258840482	0.895194486884864	MBD2 KO	peak34965
58.90768186333227	-0.11760178521878978	0.17484360986412184	-0.6726112856522636	0.5011946199819299	0.785084535931999	MBD2 KO	peak34967
82.93321851515341	0.12761815714947597	0.12892875273019766	0.9898347300119756	0.32225490641095594	0.6541084960583102	MBD2 KO	peak34968
1009.8724921391062	-0.13279376405804005	0.06618824198813346	-2.006304444252318	0.04482377615650736	0.2487290452081817	MBD2 KO	peak34969
172.67983776788915	-0.1556478239713322	0.08935838290819942	-1.7418379664640298	0.08153680118144366	0.3421157374180259	MBD2 KO	peak34970
67.30198417003304	-0.043048689242148754	0.136132445488287	-0.31622651813635944	0.7518305811514697	0.9112102162019773	MBD2 KO	peak34971
356.1213894272784	-0.015991623503356533	0.08526819400863438	-0.18754500068029117	0.851233344122877	0.9501526888074616	MBD2 KO	peak34972
92.8710294896334	-0.2588422910043288	0.12871044915696375	-2.0110433356398896	0.04432087955176309	0.24722593432406556	MBD2 KO	peak34973
36.63109951520404	-0.03601043305647628	0.19277300047811957	-0.18680226466965014	0.8518156712246621	0.9504134273821631	MBD2 KO	peak34974
67.43953439580766	-0.0300934618379766	0.15143005282790967	-0.19872846423804558	0.8424751568519878	0.946955146323341	MBD2 KO	peak34976
139.19972665444584	-0.02469792714147558	0.09984621660782386	-0.24735966950539687	0.8046298835482518	0.9326670037035842	MBD2 KO	peak34977
384.12900233662236	0.07334626116879117	0.07176099145351941	1.022090967295213	0.30673784791347364	0.6400925844144443	MBD2 KO	peak34978
427.44254802930743	0.017458428760396796	0.061808505181715274	0.28245997389953864	0.7775908336960535	0.9221514779489272	MBD2 KO	peak34979
96.05500356270782	-0.13388342210164725	0.12625906290162717	-1.060386629084682	0.28896874261848116	0.6246207898655453	MBD2 KO	peak34980
38.240154269181424	-0.3624587415078357	0.23192298713563395	-1.562840949853157	0.11809000968367635	0.4133310751646512	MBD2 KO	peak34981
74.52130787918243	0.05885951958469513	0.1577014783996227	0.37323378437545424	0.7089744536242415	0.8930782690578233	MBD2 KO	peak34982
92.20367735263557	-0.11074609120525342	0.13724751953334088	-0.8069077793303973	0.4197196165466583	0.7317546059363577	MBD2 KO	peak34986
64.87204764517702	-0.08634177342234013	0.15905137073375097	-0.5428546325883268	0.587229894259051	0.8346333723606689	MBD2 KO	peak34987
130.31557780692523	0.24476276204047492	0.13455606160713626	1.819039284570542	0.06890543688605981	0.3132642050295694	MBD2 KO	peak34988
202.09472533614007	0.19848579815597345	0.11374535831365513	1.7450013002609288	0.08098464262873502	0.341026344547942	MBD2 KO	peak34989
45.90935046567238	0.3624841217009696	0.19465530094303066	1.8621846923503873	0.0625770613659135	0.29863393741895083	MBD2 KO	peak34991
50.39133792429013	-0.19038912849118683	0.21187863406996235	-0.8985763445516659	0.36887836344638214	0.6925682283984781	MBD2 KO	peak34994
76.64482455368126	-0.33243030157511844	0.14077704798683952	-2.3613955991334294	0.01820629742223653	0.14617346258269598	MBD2 KO	peak34995
51.952167003747356	-0.19441632507198817	0.15729769359996762	-1.235976959499603	0.21646712818939456	0.550379848678037	MBD2 KO	peak34996
27.71754366022447	-0.5157501956845474	0.2354819569197015	-2.190189866055922	0.02851046988775151	0.19162524358939914	MBD2 KO	peak34997
48.9376754317928	0.00442519378235171	0.15984316986174232	0.027684597259797328	0.9779137086019398	0.9931766717691893	MBD2 KO	peak34998
28.97282604847885	0.017647007790219514	0.23877793810320808	0.07390552046140823	0.9410855631715946	0.9811640489641167	MBD2 KO	peak34999
31.49221457093586	0.10618098261721148	0.21940682071120543	0.4839456780469572	0.6284244216706912	0.856240866121673	MBD2 KO	peak35001
80.73106086038375	0.20990002431509397	0.12234809440656153	1.7155970048670985	0.08623582708472091	0.3522110738934743	MBD2 KO	peak35002
59.9309775464931	0.13561667472564487	0.1508807200292498	0.8988336925973986	0.368741250813775	0.6924837846570605	MBD2 KO	peak35003
125.71097587815244	-0.03244243956950676	0.11642620646741349	-0.2786523803692519	0.7805116104040566	0.9232470836337646	MBD2 KO	peak35004
34.55883591622799	-0.011378270206646016	0.21806408917506184	-0.05217856020993691	0.9583864161319209	0.9868067828027293	MBD2 KO	peak35005
35.19611789695969	0.19842436479682557	0.23733466379682425	0.8360530300230028	0.40312507060684855	0.7196212881239801	MBD2 KO	peak35006
22.818785681153607	0.1423539722544975	0.326298433219202	0.436269248522154	0.6626413905206089	0.8728603158441539	MBD2 KO	peak35007
30.20280010694924	0.3146482135325712	0.20549715532879323	1.5311560543460443	0.1257308288895209	0.42578369044485354	MBD2 KO	peak35008
21.643179297309608	-0.28640836481930965	0.30203198857130065	-0.9482716257112523	0.34299119185370697	0.6714598351412782	MBD2 KO	peak35009
19.533162628028705	-0.11030799437028736	0.36723127786997584	-0.3003774488112739	0.763889263173778	0.9165468213422595	MBD2 KO	peak35012
21.49526185038379	0.03493679112616207	0.2843828159261609	0.12285127359887069	0.9022248712770367	0.9676366353312683	MBD2 KO	peak35014
50.95215762629429	0.7778276823891356	0.14282017291555948	5.446203197422368	5.145635127350265e-8	6.206161475256999e-6	MBD2 KO	peak35017
173.12673396777552	0.6388685651313242	0.1415874966160623	4.512182081047178	6.416406793660078e-6	3.744493809601765e-4	MBD2 KO	peak35018
32.16415874613845	0.4781708992664487	0.23712306426183127	2.0165516195356368	0.04374232619774087	0.2456423855510082	MBD2 KO	peak35019
22.622733012443483	-0.1371197669490269	0.29040748835503805	-0.4721633306555475	0.6368102112622611	0.8606411664071512	MBD2 KO	peak35021
30.56430163849815	0.31856714887399823	0.20695773731899872	1.5392860059296454	0.12373448880414377	0.42235344647817313	MBD2 KO	peak35022
25.906221280604974	0.5451258849912266	0.22640766278005153	2.4077183532467297	0.016052559624927135	0.1351384455486396	MBD2 KO	peak35024
74.7791689319836	0.22206335901593224	0.17989845302099614	1.234381704160708	0.21706070332391586	0.5510092194270761	MBD2 KO	peak35026
96.69522991937468	0.09443567342310008	0.13773083037238407	0.6856538450234673	0.49293141837682364	0.7800431223059384	MBD2 KO	peak35027
49.33390204681204	-0.21252361712969126	0.1587627630173876	-1.3386238252002192	0.18069316590943524	0.5069110879303257	MBD2 KO	peak35028
24.20621772254743	-0.4344767980587067	0.2737123669053141	-1.5873480726174356	0.11243383311338119	0.4032271477765478	MBD2 KO	peak35029
30.054517194809804	0.09456932012643215	0.20726649774007652	0.45626920490077094	0.6481964057269782	0.8660434010806409	MBD2 KO	peak35033
61.28098079145794	0.25350600126545175	0.14543635332556593	1.7430717662314248	0.0813210796813964	0.34179309120376217	MBD2 KO	peak35035
65.17967990400571	0.14114107854962524	0.13917389339206848	1.014134728213825	0.31051846886629686	0.6435561753858288	MBD2 KO	peak35036
373.94038375055413	0.020158806115221747	0.07346682986494807	0.2743933031039871	0.7837823889393103	0.9245487665499603	MBD2 KO	peak35037
248.3249805402658	-0.17809255737918656	0.08113935563326703	-2.194897358861559	0.028170961331642052	0.19042972208931758	MBD2 KO	peak35038
84.97316997916538	-0.1319077151731937	0.16494291971706213	-0.7997173531271546	0.42387457650355753	0.7347089301832801	MBD2 KO	peak35039
64.82427841177383	-0.33930310093471067	0.1596907050170964	-2.124751724894602	0.03360733492653962	0.2111045912762916	MBD2 KO	peak35040
53.77944445980838	-0.05862674125678836	0.1859102071792021	-0.3153497709799066	0.7524960994864451	0.9115296034354512	MBD2 KO	peak35041
23.78725374818612	-0.7757498759318497	0.3153740187444609	-2.459777374877602	0.013902322324524853	0.12381043253092998	MBD2 KO	peak35048
34.656511309721324	0.19927700622628905	0.21384181256500498	0.9318898106782161	0.35139347396807374	0.6784657267766879	MBD2 KO	peak35049
74.78675605012366	0.6454363615540083	0.11813168313715768	5.463702407461845	4.663050175414631e-8	5.706679462083206e-6	MBD2 KO	peak35050
26.54784325049034	0.682236456082908	0.20586665021876477	3.313972687455338	9.198049147532077e-4	0.018777296615396188	MBD2 KO	peak35051
72.0800784758459	1.101608017557668	0.12666227223494148	8.697207132952212	3.4015220320822366e-18	4.505172876828022e-15	MBD2 KO	peak35052
37.33820812266269	0.6427255977284525	0.21950430570061744	2.9280774045729556	0.0034106512436568683	0.048489893890180616	MBD2 KO	peak35054
67.23486252601774	0.20241236054439318	0.13695884326859656	1.477906469664267	0.13943281441324004	0.44754945701811777	MBD2 KO	peak35056
47.81878617394341	-0.105207760112165	0.1751366881424391	-0.6007179947733126	0.5480278315496845	0.8130370461886975	MBD2 KO	peak35057
64.16295337174073	0.032565501881510035	0.1710871251727123	0.19034455017369187	0.8490391457422128	0.9492709249386816	MBD2 KO	peak35059
33.27150724198218	-0.3873030760561958	0.27643604971394226	-1.4010584960137413	0.16119658141905943	0.4802854244589363	MBD2 KO	peak35060
19.92420472796035	0.8238026829464554	0.33031077385073276	2.494023047878939	0.01263043429258991	0.11671434785618304	MBD2 KO	peak35061
57.246704528617144	0.6252626780521426	0.1701949565575245	3.6738026243498525	2.3896735093005607e-4	0.006748851349492777	MBD2 KO	peak35062
22.94453060366871	-0.4981686930178399	0.3971002866236511	-1.2545160751545255	0.2096544865702529	0.5429454685100695	MBD2 KO	peak35065
23.784024979294557	-0.7827170091142719	0.34363516405446193	-2.277755861417666	0.022741127449447552	0.16766680779347468	MBD2 KO	peak35066
30.06908959729416	-1.040124018587569	0.3164627684269273	-3.2867184463999233	0.0010136212295494876	0.020175190981469766	MBD2 KO	peak35067
23.595038881936908	-0.8128618312424701	0.38275709896357046	-2.1237015157747225	0.03369511056769929	0.21138735953563134	MBD2 KO	peak35069
21.746497720858724	0.6638372993581567	0.31324162770033137	2.1192499356861645	0.03406935019187233	0.2128658884949067	MBD2 KO	peak35077
23.45106713033238	-0.08556021625122609	0.3182788313539441	-0.26882157348403196	0.7880669909966372	0.9262192928129147	MBD2 KO	peak35080
57.206993584485154	0.08378528669159312	0.18306494814704935	0.4576806621893093	0.6471818830373499	0.8654721006143462	MBD2 KO	peak35081
40.34639632133537	-0.09208115202723988	0.18555099795844	-0.4962579185257972	0.6197124521218853	0.8519353275997005	MBD2 KO	peak35082
71.48802638654385	0.05700769294264308	0.14493805306077612	0.39332453926877536	0.694079796065193	0.8863167671650003	MBD2 KO	peak35083
39.11377979935194	-0.3893758292957178	0.26987619640091076	-1.4427942682180315	0.14907843428799314	0.46238660456825087	MBD2 KO	peak35088
342.5835465475198	-0.044817913991319756	0.1285687815959993	-0.3485909521344827	0.727396421314195	0.9006783510937666	MBD2 KO	peak35089
69.54241380518266	0.31431502832188163	0.1638481935889414	1.918330751393134	0.05506908555458134	0.278682530979096	MBD2 KO	peak35090
24.075230852943037	-0.8554742930566017	0.2910582255977305	-2.939186107177561	0.003290754102838693	0.04729295195132249	MBD2 KO	peak35092
26.40565092119925	-0.4444082011789367	0.3803464866027956	-1.1684298838891136	0.2426334065601786	0.5791582058509193	MBD2 KO	peak35093
25.9100198016031	-0.38770533669044616	0.30004970607056186	-1.29213703211984	0.19630969331251938	0.5263735418456911	MBD2 KO	peak35096
33.89153952018855	-0.4764014144576852	0.21047357856525542	-2.263473722949892	0.023606502655072744	0.171285391526579	MBD2 KO	peak35097
70.69804118504462	-0.47304495178496136	0.16081565042323312	-2.9415355442085773	0.0032658935945888176	0.04705018222469691	MBD2 KO	peak35098
89.38021272840795	-0.28525773202292987	0.13799778343644242	-2.0671182168249165	0.038723015960591335	0.22915106283978295	MBD2 KO	peak35099
391.65780267571785	-0.3642927542594711	0.08480206157939411	-4.29580068543982	1.7406392488450824e-5	8.520834971626202e-4	MBD2 KO	peak35100
57.398370952380574	0.003228711795434211	0.15733479978551254	0.020521282003954425	0.9836275350661938	0.9951081751186861	MBD2 KO	peak35101
62.03759705070757	-0.09206271536887742	0.15677177335076228	-0.5872403775320933	0.557042277891951	0.8180799558122318	MBD2 KO	peak35102
76.53996278424903	-0.12345789792040779	0.144272214844523	-0.855728859874051	0.392147773017773	0.7113157041510917	MBD2 KO	peak35103
59.321108902989465	0.01017182976745393	0.15778461992847037	0.06446654795673494	0.9485987425481845	0.9835425878879521	MBD2 KO	peak35104
104.18765506208715	-0.19711733636173265	0.14146340380186515	-1.3934157602896144	0.1634941025831708	0.48379094050912325	MBD2 KO	peak35105
71.50179031690863	-0.3012318147296201	0.16883028025518917	-1.7842286009020671	0.07438652664961158	0.32564671312254434	MBD2 KO	peak35106
54.10990428733405	-0.06814959376301136	0.16987086633915957	-0.40118470713480514	0.6882841391766574	0.8840651786110988	MBD2 KO	peak35107
27.35468133249437	-0.18831378992869074	0.25134989211361436	-0.7492097503808347	0.453730793258193	0.7549767151364487	MBD2 KO	peak35109
22.2980077289839	-0.5025239564722934	0.42407959401909145	-1.184975564869246	0.2360271082489943	0.5721928489596051	MBD2 KO	peak35110
22.092940719174454	-0.23622744841957505	0.3611888923801096	-0.6540274449275504	0.513094124041203	0.7926112925304901	MBD2 KO	peak35112
24.785146623178044	-0.14053813503054077	0.31566863883906926	-0.44520778353971485	0.6561696023267185	0.8698250585362564	MBD2 KO	peak35115
36.99146472429454	-0.5192666288055385	0.22086935434626162	-2.3510125718549126	0.018722401273058072	0.14880166794986097	MBD2 KO	peak35116
70.37955776520401	-0.18484521907363863	0.15098010637473874	-1.2243018203659581	0.22083839049133897	0.555366248207923	MBD2 KO	peak35117
20.491697871191526	-0.2217262107388437	0.3892039572407255	-0.5696915630323471	0.5688869134294137	0.8247587705615596	MBD2 KO	peak35119
33.46620918794853	0.08408079020841773	0.20648913034076205	0.4071923305099016	0.6838667341081788	0.8821494094821826	MBD2 KO	peak35120
221.69339711908097	-0.1595138338399444	0.10992558571914611	-1.4511074268686963	0.14674994878391265	0.45884357862858827	MBD2 KO	peak35121
89.12635467812215	-0.1511985797635715	0.13827063935050335	-1.093497364833159	0.27417548536774655	0.6109785263910542	MBD2 KO	peak35122
50.494990181431334	0.10775707909296631	0.15581460386837478	0.6915723970520419	0.4892059011542745	0.7780166716889222	MBD2 KO	peak35123
54.145193700349836	-0.05352443205492098	0.19128538464609385	-0.27981454073947715	0.7796197952605768	0.9229304882923607	MBD2 KO	peak35126
484.42156208352014	-0.03266355408070636	0.09211978158782419	-0.35457698137903126	0.7229065232845168	0.8986535579826542	MBD2 KO	peak35127
113.40443188840773	-0.03877358315372654	0.12476412443033273	-0.3107750992584202	0.7559716008920059	0.9131195475189927	MBD2 KO	peak35128
184.36560266623923	0.15274263516476252	0.10243850798282847	1.4910665742063172	0.13594401703439865	0.44241190937847824	MBD2 KO	peak35129
81.99797885493024	0.18365679147929406	0.17431629409182658	1.0535836161279741	0.29207359351753903	0.6274296344793291	MBD2 KO	peak35133
25.406098513071996	-0.061172743526108526	0.24481334211494066	-0.24987503947962006	0.8026839866415652	0.9318074837766215	MBD2 KO	peak35134
27.252740282138205	0.08810978008796913	0.22938819415432052	0.3841077367246434	0.7008985974503388	0.8892501927920291	MBD2 KO	peak35139
29.75735869480367	0.24843086127414427	0.23144610097979407	1.0733853809696843	0.28309824096495173	0.6193721870294104	MBD2 KO	peak35140
64.02238527794411	0.3100200865779823	0.1552133448437787	1.997380359852535	0.04578387970193258	0.2515400375257726	MBD2 KO	peak35141
46.759314076045726	0.478382707155593	0.1615468887086448	2.9612622748703763	0.0030638091230093287	0.044938298228680715	MBD2 KO	peak35142
54.08596332616085	0.2851207850307837	0.15960588784909094	1.7864051813700534	0.07403367729448583	0.32474404621587993	MBD2 KO	peak35143
41.327057326601036	0.14904165250466167	0.17090853781900786	0.8720550442160869	0.3831783495761989	0.7043175897132319	MBD2 KO	peak35146
266.71599712503405	-0.07232612769427443	0.0860585105916552	-0.8404296936703858	0.40066750608084467	0.7176466737147429	MBD2 KO	peak35147
660.5452141072487	-0.1177563238860752	0.05738315432370453	-2.052106149860622	0.04015934741031126	0.23392124499176445	MBD2 KO	peak35148
604.2973163500275	-0.17860958080885223	0.0892270966264738	-2.0017414839413092	0.04531254229293968	0.2501749733579476	MBD2 KO	peak35149
51.32973739386587	0.03294792899474228	0.21151397597557461	0.15577187674136045	0.8762128390945227	0.9591115558899379	MBD2 KO	peak35150
275.59205313895205	0.09941611548277222	0.12263955912601797	0.8106366020169515	0.41757439084520515	0.7300442875328145	MBD2 KO	peak35153
19.161969401633762	-0.849118012676068	0.3741332794628035	-2.269560232372987	0.02323427879068822	0.16975265697685016	MBD2 KO	peak35155
22.022486015534703	-0.41333100304302123	0.2839974138601877	-1.4554041088786276	0.14555741957358279	0.4569562380847855	MBD2 KO	peak35159
32.887804238291956	-0.2123630263939984	0.22693876063347218	-0.9357723898782765	0.34939038999363914	0.6768074727474208	MBD2 KO	peak35160
104.73468054335486	-0.27631059573927963	0.14146388335939047	-1.9532236015132547	0.05079310561514342	0.2667648769858451	MBD2 KO	peak35161
75.23583136985327	-0.17991433528411713	0.14593075221104498	-1.2328747200859014	0.21762250845333098	0.5517139361445564	MBD2 KO	peak35162
113.44887333157341	-0.34128232443123246	0.11683313007698827	-2.921109142640802	0.0034878761579901977	0.04932062916402882	MBD2 KO	peak35163
734.4024124404917	-0.1899114508555998	0.07212925810608393	-2.63293226413459	0.008465122776986848	0.08994914932790321	MBD2 KO	peak35164
125.5706187426132	0.07171948432751173	0.12334624763566411	0.5814484485928932	0.5609382526879183	0.8203172769374113	MBD2 KO	peak35165
61.91352429678378	0.05166099831645903	0.21455222770095997	0.24078518722473224	0.8097216107882828	0.9345608042347557	MBD2 KO	peak35166
54.1221877036337	0.07651684769374721	0.17670396857496426	0.4330228025483535	0.6649982041715926	0.8742311185386616	MBD2 KO	peak35167
195.76823415193934	-0.09422609192638859	0.1107048027750669	-0.8511472814584186	0.3946875434870668	0.71309515665182	MBD2 KO	peak35168
45.53336719258218	-0.16755255680201372	0.18753465421594281	-0.8934485069041157	0.3716170360641159	0.6948366823217974	MBD2 KO	peak35169
29.452849485997316	0.059088975092776615	0.2191471264299903	0.2696315304488076	0.7874437406552177	0.926068040822468	MBD2 KO	peak35170
16.73637361185435	-0.10335249828121677	0.3356680617456624	-0.30790089990607317	0.7581577410117973	0.9140500445180981	MBD2 KO	peak35171
28.292105879761394	-0.41631425571860525	0.2688678649982818	-1.5483972237487946	0.12152668923725107	0.4189312362789215	MBD2 KO	peak35176
35.139855841001435	0.08967518116771607	0.21698028176434084	0.4132872371560057	0.6793961795362158	0.8805717945855087	MBD2 KO	peak35177
115.52564023226046	-0.12982489118193327	0.1178892160315706	-1.1012448428460693	0.2707901097652883	0.608054918012539	MBD2 KO	peak35178
51.97746832297687	-0.39146162496606624	0.20325333239635127	-1.9259788774469	0.05410701134739927	0.2760515292191159	MBD2 KO	peak35179
33.98997968605535	-0.020116450583918265	0.22776172671580933	-0.08832234842080669	0.9296204768942637	0.9774663744682984	MBD2 KO	peak35180
45.34992928224661	-0.3014949801423063	0.206786341560104	-1.458002389653354	0.14483988434208891	0.455896275082352	MBD2 KO	peak35181
26.857279418920843	-0.4616832077766399	0.2513223032494205	-1.8370164597705851	0.06620746554007192	0.30692585521564847	MBD2 KO	peak35187
46.11129696613086	0.2777075042106923	0.15716126734731806	1.767022555226495	0.07722445099565915	0.3320102280834845	MBD2 KO	peak35188
499.6066330010968	-0.1831248901100636	0.10005664046615524	-1.8302122603447464	0.06721820517788492	0.30937489471580387	MBD2 KO	peak35189
118.73374846924665	-0.19740907783888798	0.11074006653532267	-1.7826346327498417	0.07464579836128632	0.32629625277324453	MBD2 KO	peak35190
95.52606038332173	-0.19444238985989212	0.11522983733505983	-1.687430915089308	0.09152052349760041	0.36389529824783096	MBD2 KO	peak35191
20.83731169444325	-0.4529257089402752	0.3460882220418765	-1.3087001524295485	0.19063594007770168	0.5192722589568048	MBD2 KO	peak35192
27.79418881291632	0.08522168543547178	0.25114011886574805	0.3393391936754984	0.7343542200748103	0.9037033432297837	MBD2 KO	peak35195
75.4576285416392	-0.03766559319178295	0.13793045476830715	-0.2730766983626123	0.784794258239484	0.924919818495488	MBD2 KO	peak35196
809.0376317317981	-0.13208209457257525	0.10719749104823649	-1.2321379286119787	0.21789756526175616	0.5520320347858639	MBD2 KO	peak35197
51.800494078445524	-0.05804403630831182	0.1776803639653666	-0.32667670761652506	0.7439124191538475	0.907420630784946	MBD2 KO	peak35198
28.07730335709336	-0.015758322003919155	0.2513644579429623	-0.06269113037251636	0.9500124604390047	0.9840580339441461	MBD2 KO	peak35199
45.70718900311081	0.17691956435879516	0.17208858650126577	1.0280726221055565	0.3039156679190127	0.6375529815695441	MBD2 KO	peak35201
74.38469688318034	-0.31391636732068984	0.15656375951195717	-2.0050385114616214	0.04495893008284843	0.24913758874446826	MBD2 KO	peak35202
363.8255427029288	-0.1983569938280967	0.08045173778135861	-2.4655402020919155	0.01368068220783789	0.12261480144498876	MBD2 KO	peak35203
386.88542785397465	-0.07864688679747957	0.06472093404979233	-1.2151692176904223	0.22430155821287207	0.5595354863251445	MBD2 KO	peak35204
86.41070669389856	-0.2867759005970414	0.13705311266451004	-2.0924435426653547	0.036398857142634244	0.22128788308072442	MBD2 KO	peak35205
48.685625107625455	-0.3852923363373927	0.18433233534484172	-2.0902048228087753	0.036599404501384894	0.22202480850467285	MBD2 KO	peak35206
20.994005634991474	-0.5398189064499965	0.3111034918421667	-1.7351746946121225	0.08270986724826455	0.34486860823885807	MBD2 KO	peak35210
19.033888326902556	-0.17815466806888702	0.33324490497807413	-0.5346058271486813	0.5929224533503661	0.8379257211951918	MBD2 KO	peak35211
33.74610409556853	0.6362993053675947	0.18206833510893064	3.494837831009438	4.743498743542083e-4	0.011450083655911315	MBD2 KO	peak35213
122.92181178660914	0.15923305487519937	0.11339375513770802	1.4042488907949386	0.16024474774269515	0.47891499722755776	MBD2 KO	peak35214
126.68929461353316	0.05381222901045544	0.12478199657213693	0.4312499438117773	0.6662866426038234	0.8748753928584085	MBD2 KO	peak35215
45.06395416534613	0.8314486389844757	0.22967338852121286	3.620134854707742	2.9444951316871776e-4	0.007927131140117078	MBD2 KO	peak35218
30.424750057163173	-0.037891202359563905	0.25338905964267744	-0.14953764149485016	0.8811294096438078	0.9608714991727316	MBD2 KO	peak35219
23.694853862345646	-0.13948573644232296	0.3427224122509642	-0.40699333179349295	0.6840128857512545	0.8821963255695892	MBD2 KO	peak35220
23.37799263688243	-0.09248507294517318	0.33332340194418464	-0.2774634856290705	0.7814242397740219	0.9234497528780389	MBD2 KO	peak35222
21.796971914258148	0.046735647783085664	0.2687331662059534	0.17391097810111056	0.8619354248286097	0.9540001045280919	MBD2 KO	peak35223
23.879599705307676	-0.6624920051129505	0.29493423301033356	-2.2462363841288604	0.024688870887092776	0.17615711990263452	MBD2 KO	peak35224
25.600732870382842	-0.3282986208217685	0.2945513810717957	-1.1145716568266475	0.26503402175011304	0.6025962852616841	MBD2 KO	peak35225
39.82504651297007	0.12383270348503	0.19665497225334466	0.6296952579744594	0.5288939857010232	0.8021756570361379	MBD2 KO	peak35227
62.65395229092058	0.3676798064349938	0.15811345680192326	2.3254175442866	0.020049644257080942	0.15531734094133268	MBD2 KO	peak35228
53.2061197400897	0.07507800160819089	0.18824647142853457	0.3988282013386547	0.6900197957986882	0.8846311876304895	MBD2 KO	peak35229
129.52615187300867	0.2592877932366886	0.12595931515290976	2.058504310871516	0.03954174788014501	0.23182707637748065	MBD2 KO	peak35230
62.042146261359235	0.3014899683650026	0.17084966474735408	1.7646506290242616	0.07762250088854626	0.33298304753669056	MBD2 KO	peak35231
89.26487293303333	0.1763681003739441	0.12009365107547042	1.4685880460334173	0.14194455912707082	0.4514534658353635	MBD2 KO	peak35232
324.55306563952956	0.007462825733909576	0.0907646077773208	0.08222175930312674	0.9344703706055755	0.979214571890002	MBD2 KO	peak35233
384.0241716518842	0.08157907894531785	0.08346912743664874	0.9773563166481477	0.3283927813431766	0.6591765574956691	MBD2 KO	peak35234
34.41618253232431	0.2667518360915609	0.1963665996290511	1.3584379247564096	0.1743247671909196	0.49860037497799886	MBD2 KO	peak35235
26.987374754420365	-0.5720672712637632	0.31722509870631915	-1.8033480755360156	0.07133356682750101	0.3187049163276178	MBD2 KO	peak35238
20.78057068946038	-0.6839987775025512	0.3462412919291584	-1.975497415953781	0.04821172756667964	0.25918633702129096	MBD2 KO	peak35239
23.21955732614451	-0.19030472395646578	0.3326504189364384	-0.5720862296368504	0.5672635577129836	0.823873455709787	MBD2 KO	peak35243
19.32745284282826	-0.3964718460279515	0.38213486584680506	-1.0375181158865887	0.2994944573752558	0.6337019576249926	MBD2 KO	peak35247
27.431360318998465	-0.21975019351704986	0.22491482870331148	-0.9770373735869841	0.3285506501584882	0.6592856475188356	MBD2 KO	peak35251
36.70176540047894	0.8513356993452199	0.17955430858118868	4.741382738583927	2.122645007712979e-6	1.472417437875968e-4	MBD2 KO	peak35252
30.400069199776755	-0.02719226371144527	0.2010352591889183	-0.13526116672842928	0.8924053873187491	0.9643211102951386	MBD2 KO	peak35258
24.94553760759819	0.03344932381337025	0.2624381323921951	0.12745603509852227	0.8985794682256403	0.9662473591432286	MBD2 KO	peak35259
22.669530458898883	-0.25696871055564857	0.27427047628421924	-0.9369171411995459	0.3488011812134354	0.6763502359995133	MBD2 KO	peak35260
23.382683832718417	0.01877309793647864	0.27299394254535064	0.06876745235239054	0.9451747259946236	0.9825441402687755	MBD2 KO	peak35261
23.998292288767843	0.6334581529216364	0.2324461885377691	2.7251819309513383	0.006426606409393487	0.07486719116481848	MBD2 KO	peak35266
37.24631973433748	0.40915334656151975	0.18364391528976856	2.2279711577479917	0.025882438393151793	0.18169117900546328	MBD2 KO	peak35267
21.359906792485333	0.4397036726889224	0.3069049283414928	1.4327031992124433	0.151942674848465	0.4665942935166507	MBD2 KO	peak35268
19.894180693175716	0.5516300459191084	0.2804912021041813	1.9666572134202605	0.04922274273087904	0.262303505737835	MBD2 KO	peak35269
21.43249169993781	-0.06153447207478869	0.321015898667523	-0.19168668072268938	0.847987639759733	0.9489196400536032	MBD2 KO	peak35270
50.28390046867117	0.4737604896355697	0.17332303998394105	2.7333959159697705	0.006268493209162735	0.07371604448783631	MBD2 KO	peak35271
25.66560837050302	0.02534836154472061	0.2495084029036903	0.1015932179025851	0.9190795629255858	0.973537244884208	MBD2 KO	peak35272
30.618794065296388	-0.5015493224670531	0.2691536787015917	-1.863431051310714	0.062401644721133145	0.2981920325241329	MBD2 KO	peak35273
32.31360989601773	-0.34453502901833294	0.22366879419239932	-1.5403804105187995	0.12346765358760052	0.4219510336518275	MBD2 KO	peak35274
116.92707978399089	-0.07129628846344256	0.11482294871392902	-0.6209236852214169	0.5346498364036876	0.8057442986262856	MBD2 KO	peak35275
1426.086307208933	-0.10147236361600459	0.10044196832968555	-1.0102586130424778	0.3123714041476166	0.6450858475164398	MBD2 KO	peak35276
1065.2361187665283	-0.06752746964363361	0.08798641218893703	-0.7674761132279033	0.44279848996259946	0.7477606482606018	MBD2 KO	peak35277
344.168462579698	-0.10167697033822244	0.06887766219923086	-1.476196593956957	0.13989112364672682	0.4482863849780602	MBD2 KO	peak35278
110.51736101302996	-0.022409700579719503	0.12412691763932743	-0.18053860521079582	0.8567297497104547	0.9521295297886674	MBD2 KO	peak35279
77.19316231412705	0.40494983392721956	0.1876525504637389	2.1579767124213434	0.030929642422855876	0.2011406082617413	MBD2 KO	peak35280
20.20107669257663	0.5931673742108617	0.4057494558509895	1.4619055322373644	0.14376709877331476	0.45426505399785616	MBD2 KO	peak35281
23.063393663283094	0.3525558664961257	0.26012984200591194	1.3553072718512365	0.17531967912473112	0.4998446690912652	MBD2 KO	peak35283
22.55890423348343	-0.10710380189613587	0.314301464711296	-0.3407677466425964	0.7332784331555557	0.9032377323820849	MBD2 KO	peak35284
40.87303134244305	0.12307114143860151	0.22524032585676226	0.546399233665052	0.5847915367676015	0.8331456829839942	MBD2 KO	peak35285
26.981343806511774	-0.3874320492065338	0.2729686117237193	-1.4193282031952699	0.15580335338937978	0.47239006080919826	MBD2 KO	peak35286
60.03820907647752	0.12956437231448475	0.1997391593718753	0.6486678562277375	0.5165530852465625	0.7948013441731887	MBD2 KO	peak35293
61.70254695069158	-0.0934465147774693	0.18125205825951207	-0.5155611234145268	0.6061609687897151	0.8446125004027922	MBD2 KO	peak35294
24.881548906176022	0.11431962398412755	0.3178942258295125	0.35961528928630954	0.7191348483118101	0.8972850823149127	MBD2 KO	peak35295
55.11101203232563	0.2324947457736154	0.17205191622708263	1.3513057620744968	0.1765975070098806	0.5013498026469652	MBD2 KO	peak35296
26.15526290219465	0.26442365490083253	0.23547342089101933	1.1229448058310234	0.2614609365253824	0.5989599525009717	MBD2 KO	peak35299
22.264049146376966	-0.22850251001395966	0.3141004928970389	-0.7274821758680335	0.4669306303566017	0.7641285958364687	MBD2 KO	peak35300
66.94714896718436	-0.06580582658410997	0.15159807399591152	-0.43408088803215733	0.6642297035168915	0.8738154288964902	MBD2 KO	peak35301
78.62427210215995	-0.06800135214389297	0.1379752270954575	-0.4928518950495842	0.6221172394705011	0.8529973378421972	MBD2 KO	peak35302
49.12204624708491	-0.0937916700529477	0.19469019555139477	-0.48174829650416756	0.6299847625818713	0.8571714601061394	MBD2 KO	peak35303
24.74915922307731	-0.04817104432641234	0.3027563353312258	-0.1591082950376961	0.8735835529801658	0.9582370886473006	MBD2 KO	peak35306
115.8496024326364	0.07772962047700521	0.15507576979955984	0.501236399325782	0.6162047600511422	0.8501793990409521	MBD2 KO	peak35307
24.68126496460738	-0.2635127537539743	0.30462257762216094	-0.8650466942106397	0.387013160514384	0.7073741123617074	MBD2 KO	peak35308
24.79118386574085	-0.029131789600247995	0.30169875993889816	-0.09655919568959428	0.9230764621385837	0.9750812835851423	MBD2 KO	peak35309
83.98004684295529	-0.11172427955387772	0.15364095582610818	-0.7271777173810867	0.46711709450109967	0.7642560886110886	MBD2 KO	peak35313
92.56813008330339	-0.1646529648553989	0.1178460853435381	-1.3971865452756627	0.16235748166514782	0.481940748798537	MBD2 KO	peak35314
346.652447559307	-0.08748267936882677	0.08393600806815658	-1.0422544672101903	0.2972937165332046	0.6316198972465842	MBD2 KO	peak35315
76.47707641409151	-0.17871766388775176	0.13994342537983842	-1.2770708120275833	0.20157724846191813	0.5330544852732297	MBD2 KO	peak35316
34.14707226294844	-0.07230701854394658	0.23641919883532062	-0.30584241423773934	0.7597246329193347	0.9147568652882127	MBD2 KO	peak35317
26.329223723988353	-0.19294218375371844	0.24369921159710253	-0.7917226423887718	0.4285224168883331	0.7378894857618772	MBD2 KO	peak35318
21.089273870769503	-0.16825130471721167	0.2726411987163799	-0.6171162154118837	0.5371580738701328	0.8070369977205955	MBD2 KO	peak35321
71.43682965649758	0.3264139462084972	0.16630469289869088	1.9627464536273869	0.04967564247117199	0.2636652182446194	MBD2 KO	peak35322
20.162497736666715	0.1363910930887082	0.3230873702042502	0.4221492564147095	0.6729160770556925	0.8778919587224432	MBD2 KO	peak35328
29.42058319987221	0.21897976427880605	0.23661492923820063	0.925468925328709	0.35472204049821293	0.6811211085059988	MBD2 KO	peak35329
67.89688354247822	-0.11429655195540679	0.1408307739473983	-0.8115878990915558	0.4170281371625947	0.7296383475631975	MBD2 KO	peak35330
50.914893359434075	-0.3768054699159862	0.1608327477476821	-2.342840467459567	0.019137564133424045	0.15101721567439477	MBD2 KO	peak35331
74.13865854558934	-0.1519325374449133	0.1428014529513378	-1.0639425181247075	0.28735474024927615	0.623229342902064	MBD2 KO	peak35332
351.21289728935113	-0.2031082659734716	0.08272207708831895	-2.4553090676944835	0.014076350707621466	0.12467084514917763	MBD2 KO	peak35333
153.32729285238844	-0.2854184637030419	0.11580876522614436	-2.464567022588437	0.013717890540837458	0.12281624194679779	MBD2 KO	peak35334
36.51881256122143	0.1799614797485113	0.2064366188939467	0.8717517304474136	0.3833438326138284	0.704466433166927	MBD2 KO	peak35335
20.680198131634878	-0.6232878957169705	0.3847445914793938	-1.6200043081056608	0.1052313514782931	0.3904552859333284	MBD2 KO	peak35339
24.70464608344479	0.009329955009943573	0.29539588427827085	0.03158458024132288	0.9748033404402262	0.9921677999809193	MBD2 KO	peak35340
31.158469858462126	-0.08079466735211666	0.26553101623301534	-0.3042758186908595	0.7609177661880231	0.915211717735985	MBD2 KO	peak35342
76.12272109231273	-0.16546679947332948	0.1701350174837858	-0.9725616861273065	0.3307711925939033	0.6611458385753402	MBD2 KO	peak35343
24.55705612075167	-0.11835843558026171	0.2883636077054415	-0.4104485878854825	0.6814769101942804	0.8812159613303785	MBD2 KO	peak35344
17.007364820898985	-0.2201859586550404	0.39899005620250105	-0.5518582612076139	0.5810454668907171	0.8312318347364556	MBD2 KO	peak35351
50.71356910502578	0.06483414583035957	0.1998255269224907	0.32445377139181897	0.7455945158461895	0.9082919403274632	MBD2 KO	peak35352
294.5929459748057	-0.06987797030242317	0.08241885813425236	-0.8478395828852506	0.3965273154435591	0.7147174761553561	MBD2 KO	peak35353
77.4652879622597	0.08257985182318872	0.1323186563591304	0.6240983251753709	0.5325630137664212	0.8044578080568006	MBD2 KO	peak35354
187.58874177502358	0.04849908627523647	0.10803663256581654	0.448913346551139	0.6534941677593008	0.8684120980973559	MBD2 KO	peak35355
206.9063864172347	-0.017376445830285928	0.0966322159012402	-0.1798204218771611	0.8572935506097785	0.9523564925552515	MBD2 KO	peak35356
201.18767430379407	-0.1964967020259665	0.08432512721277874	-2.330227163845762	0.01979414801113377	0.15413006998317827	MBD2 KO	peak35357
327.84463447290744	-0.03569874064173684	0.07717241210976127	-0.4625842275211381	0.6436624162985739	0.8638048630115736	MBD2 KO	peak35358
128.92461137119176	-0.1550125648302744	0.10069879717938206	-1.5393685840570597	0.12371433910754047	0.42235344647817313	MBD2 KO	peak35359
27.213501190150023	-0.024198134009292438	0.23866163301980867	-0.10139096805427464	0.9192401059753008	0.9736173607158466	MBD2 KO	peak35360
23.428347375847785	-0.06044332009410647	0.33753481487833414	-0.1790728465029408	0.8578805027084173	0.952530663237582	MBD2 KO	peak35361
22.211592740412765	-0.4688082471492888	0.3554607124521324	-1.3188750000393368	0.18721090526568807	0.5153618210591736	MBD2 KO	peak35362
51.82576158989368	0.06131588446429455	0.17650999981029272	0.34737909767262415	0.7283065344194165	0.9010670454486341	MBD2 KO	peak35364
295.5768551519659	-0.042397592956550885	0.09052007088359539	-0.46837781436420023	0.6395144305672317	0.8617595168947872	MBD2 KO	peak35365
60.22549423390729	0.0754494765846538	0.1636651213489412	0.4609991179720706	0.6447992379136128	0.8641576089412486	MBD2 KO	peak35366
95.66317563535162	-0.01600747649075477	0.13823658313147963	-0.11579768631527686	0.9078128842336062	0.9695781961963089	MBD2 KO	peak35369
59.3166505237728	0.11089695836088193	0.17523749972525896	0.632838054267771	0.526839403441721	0.8008705583039163	MBD2 KO	peak35370
33.8014454592523	-0.21848787130795086	0.1924714044985308	-1.1351705562558965	0.25630386361595625	0.5937299089537322	MBD2 KO	peak35371
120.06249814248226	-0.15178915577067828	0.11534203159040791	-1.315991695982069	0.18817682983600417	0.5163183081049058	MBD2 KO	peak35372
624.0365899008578	-0.07883041658708585	0.07087189974975497	-1.112294391224618	0.2660115946378329	0.6036417528594471	MBD2 KO	peak35373
567.8444518713815	-0.12804873950028878	0.0798047958442686	-1.604524366557664	0.10859851788478184	0.3966969831703688	MBD2 KO	peak35374
119.65437448368681	-0.2306285987241713	0.1192730615810877	-1.9336185025097106	0.05316005065444836	0.27346484077812105	MBD2 KO	peak35375
36.388745528387794	0.024259386976652714	0.1796479826652013	0.13503846030858813	0.8925814658877906	0.9643788867177492	MBD2 KO	peak35376
20.373507591197033	-0.5274835178356003	0.3148352412495355	-1.6754271718188047	0.09385044911582989	0.36877925105402626	MBD2 KO	peak35378
26.374344002486605	-0.12687859090937917	0.26158259989487603	-0.48504216626170366	0.6276464351110904	0.8559622179898996	MBD2 KO	peak35379
23.73405265091478	-0.39870169165125335	0.2627783062314712	-1.5172549719536306	0.12920232197386308	0.4315178512247821	MBD2 KO	peak35381
28.222455094452123	0.04418068531858995	0.25353279620325647	0.17426023765055795	0.8616609468364422	0.9539316690087868	MBD2 KO	peak35383
45.35988147347804	0.10988209141488588	0.17888083459812856	0.6142753731093977	0.5390333733637743	0.8079258027201616	MBD2 KO	peak35384
500.4310468892448	-0.06767262226631544	0.0850884218196146	-0.7953211590853074	0.42642670840190056	0.7366894184774746	MBD2 KO	peak35385
264.31156358223626	-0.14109674317242465	0.08894393640168836	-1.5863559550052286	0.11265858581946507	0.4036145496088377	MBD2 KO	peak35386
598.4632154549455	-0.047914591275566784	0.05861446680157795	-0.8174533334537966	0.41366940763002225	0.7272545272435661	MBD2 KO	peak35387
72.39730617446001	-0.2526246337943184	0.15286901807504963	-1.652556135804409	0.09842123151578412	0.37761419903466464	MBD2 KO	peak35388
33.8811440980103	-0.1835685104269798	0.23954284619286853	-0.76632850174611	0.44348086344714405	0.7482799052891251	MBD2 KO	peak35389
21.595162483799736	0.039120844014490376	0.3506921277591222	0.11155324262471349	0.9111776475086988	0.9708098718310398	MBD2 KO	peak35394
22.249678972820334	-0.10251354283213251	0.25512062577488714	-0.40182381381655996	0.6878136950546193	0.8839163442566289	MBD2 KO	peak35398
87.57184504544749	0.03590238405039143	0.13187889373474324	0.2722375281870674	0.7854393878136404	0.9252378045487611	MBD2 KO	peak35399
29.388154319609264	0.14861681985133665	0.22836598767493765	0.6507835136241124	0.5151862440295256	0.7938960359390234	MBD2 KO	peak35400
29.180164327749836	0.19193701699498517	0.2516452875168215	0.7627284376710408	0.4456253672031126	0.7496221633383604	MBD2 KO	peak35402
41.76118862176563	0.04021321236255252	0.1872885812089281	0.21471256871604485	0.8299914226990293	0.9423404524938511	MBD2 KO	peak35403
49.7444578233221	-0.08949755526350923	0.1711536700312344	-0.5229076025490808	0.6010385537660832	0.8422392722874537	MBD2 KO	peak35404
126.78212037879425	-0.07978455581945766	0.11224538722962037	-0.710804762571155	0.477205228956496	0.7706553938513087	MBD2 KO	peak35405
79.75487752081794	0.11577659534878955	0.15092359594269453	0.7671205726687678	0.44300983131386135	0.7479303828201533	MBD2 KO	peak35406
30.44376179176962	0.31125611839815454	0.24402568729436447	1.2755055496378584	0.20213036111941204	0.5336906706710034	MBD2 KO	peak35407
29.844594021302104	-0.11905039425402936	0.26812610543949517	-0.4440089638377045	0.6570361031561864	0.8701922883562636	MBD2 KO	peak35408
63.49220189879071	0.016539490276070667	0.14609951779380712	0.11320701481994723	0.9098664344002579	0.9703518424083639	MBD2 KO	peak35409
101.55359106165935	0.1106230657697952	0.12309986530581889	0.8986448969295996	0.3688418362818366	0.6925682283984781	MBD2 KO	peak35410
41.844990678601455	-0.07195540195878153	0.18980230121701208	-0.37910711038487727	0.7046083264084724	0.8910133774159622	MBD2 KO	peak35411
57.34136579989343	0.19121547854366636	0.1661589453603159	1.1507985810153967	0.2498151087057349	0.5870281732453972	MBD2 KO	peak35412
26.747649300507145	0.5315648474077848	0.22865757383494853	2.324720054064263	0.020086934241324742	0.15544476928290388	MBD2 KO	peak35415
25.754710153931615	-0.28553675461606676	0.2861174436330373	-0.997970452239482	0.3182936868392746	0.6506466726156803	MBD2 KO	peak35419
38.22433609444047	-0.31608176429148577	0.2867748423537142	-1.1021948846601537	0.27037695538521184	0.6077434809403323	MBD2 KO	peak35425
25.396285439887116	-0.11884605408316753	0.31344258978766987	-0.37916370638615327	0.7045663009683474	0.8909992933763148	MBD2 KO	peak35428
38.279846636214145	-0.12667922523940128	0.2013837517329722	-0.6290439231034561	0.5293203011235135	0.8024913893868048	MBD2 KO	peak35429
67.46272929804232	0.07061884871234088	0.14362307309398165	0.49169570871200136	0.6229344723406824	0.8534143247818774	MBD2 KO	peak35430
152.62331554554763	-0.2174568726283231	0.0983460948558639	-2.2111388657274906	0.027026222273216067	0.18624692048180116	MBD2 KO	peak35431
170.3648149146001	-0.14568657452036027	0.1060287299691611	-1.3740292330459283	0.16943260717675754	0.49199023530287017	MBD2 KO	peak35432
61.358461167143496	-0.06379258053544863	0.1695633227177196	-0.37621685818015776	0.7067556835040985	0.8920557713547794	MBD2 KO	peak35433
32.63932595554942	-0.0747668694756437	0.3381427957516367	-0.22111034277530314	0.825006517189792	0.9406249749328695	MBD2 KO	peak35434
25.122991011048324	-0.06800963265241015	0.2561379571918054	-0.2655195403213202	0.7906092589073982	0.9270132757948709	MBD2 KO	peak35435
31.683495041755755	-0.1268647812523662	0.2191282556918218	-0.5789521796348648	0.5626214404504772	0.8212214327895725	MBD2 KO	peak35436
22.860940983541504	-0.7474276227373372	0.3463466575060629	-2.1580333072053777	0.030925242299118125	0.20113968345973304	MBD2 KO	peak35437
29.5569159117976	-0.12963961823805847	0.2669532694131769	-0.4856266361638328	0.6272319076671227	0.855628415484833	MBD2 KO	peak35438
30.042448324296195	-0.19888976160170938	0.2987859749138034	-0.665659630305897	0.5056286825201403	0.787707545518278	MBD2 KO	peak35442
80.24975737295742	0.12530895275948592	0.16328786732598585	0.7674112891028254	0.44283701859118985	0.7477722489298626	MBD2 KO	peak35443
42.92996946080143	-0.20636788049991614	0.21223134308273783	-0.9723723060993124	0.3308653641651299	0.6612557946841947	MBD2 KO	peak35444
52.071502800137445	-0.2567411428394888	0.17486870657801978	-1.4681937544093437	0.14205160029795288	0.4516237047543464	MBD2 KO	peak35445
24.941237421919883	-0.6752313864944034	0.3348189055022278	-2.0167062713545323	0.04372617508804645	0.24561341451132485	MBD2 KO	peak35446
29.399614423746062	-0.26297332241466337	0.2756809777802646	-0.9539044896462531	0.3401319906709181	0.6690143694921651	MBD2 KO	peak35447
17.206273770912222	-0.6495739775149498	0.39178573076032797	-1.6579827352423968	0.09732095116311933	0.375447767233444	MBD2 KO	peak35448
22.25797861121125	-0.4906191172404568	0.3712886569196324	-1.3213953836102625	0.18636956450653244	0.5142171519025808	MBD2 KO	peak35453
18.586062889665442	-0.34990973784749874	0.44414970764036066	-0.7878193587168352	0.43080237588271364	0.7393523500208359	MBD2 KO	peak35455
26.711256234741597	-0.23120367051423718	0.29254115215243104	-0.7903287069634789	0.4293358259020835	0.7385257839847252	MBD2 KO	peak35461
39.06191583811611	-0.097935195444522255	0.18234558960932826	-0.537085627649928	0.5912084680279128	0.8368569064366976	MBD2 KO	peak35462
166.91068387232107	-0.2113737906371658	0.10527270190661206	-2.0078689613635694	0.0446572182659256	0.24820327088368413	MBD2 KO	peak35463
528.2229662398612	-0.2551697542369856	0.08043635676551976	-3.1723186441776776	0.001512269789904517	0.027111238180379305	MBD2 KO	peak35464
127.657151514614	-0.18665461354323332	0.11576489732745156	-1.6123593408048706	0.10688376719899442	0.39356787580585373	MBD2 KO	peak35465
33.978833753942155	-0.1578015758694289	0.208405781295496	-0.7571842531838595	0.4489394828704985	0.7517472358441075	MBD2 KO	peak35467
32.632518894912685	0.21441220124687352	0.27125332992271184	0.7904500243663956	0.42926499741723506	0.7384730589651507	MBD2 KO	peak35469
214.9797667412871	-0.20212050243347637	0.13583015907348514	-1.4880384725466431	0.13674074790223134	0.44348558480294664	MBD2 KO	peak35470
77.53811963625441	-0.3045029128467962	0.1508198981703471	-2.018983678817156	0.043488915906499864	0.2447916231291036	MBD2 KO	peak35471
31.34890765600445	-0.1218615213862565	0.23535810286256162	-0.5177706648044238	0.6046182880343995	0.8438351370247121	MBD2 KO	peak35472
50.05097840142261	0.5556135934673808	0.17281894312320809	3.2150040002921805	0.0013044270443144108	0.02430762490981004	MBD2 KO	peak35475
36.6703955619159	0.2273604782460499	0.2347076204432167	0.9686966184425857	0.33269658025489673	0.6626404550681564	MBD2 KO	peak35476
24.31866593591671	0.5049289854388557	0.2680064038885355	1.8840183596838858	0.0595624920892333	0.2908686324500736	MBD2 KO	peak35479
26.108451612421398	1.5946232519248298	0.21896616247379716	7.282509927147544	3.2766581974769414e-13	1.6123547561522213e-10	MBD2 KO	peak35480
18.281387260440308	-0.27583138826209774	0.3929992240601434	-0.701862424593198	0.4827649641432054	0.7738403866428685	MBD2 KO	peak35481
18.813297023431467	-0.2162807128926971	0.3825663536020244	-0.5653417004823411	0.5718413701886287	0.8262690632961378	MBD2 KO	peak35484
19.562526854513443	-0.17765237182425142	0.34853440125692087	-0.5097125884377066	0.6102528324225172	0.8470901333876212	MBD2 KO	peak35486
21.177504420070523	-0.7264461631597975	0.35740940480316624	-2.0325323099985813	0.04209979628280511	0.2405975647360402	MBD2 KO	peak35491
26.86769181784754	0.031056512560436643	0.2820637586715652	0.11010458311519142	0.9123264334593747	0.9711670970247093	MBD2 KO	peak35498
103.19930561032554	-0.02862138877460549	0.12760501513360187	-0.22429673900072833	0.8225264134744028	0.9396011231619789	MBD2 KO	peak35499
19.615706012985097	-0.015226562678419561	0.3399952110278136	-0.04478463867884874	0.9642789693659939	0.9886185912186166	MBD2 KO	peak35501
28.42044626851087	0.044800539086977315	0.26467742139441497	0.16926468019429883	0.865588456202163	0.95549878948041	MBD2 KO	peak35507
16.859490947461662	-1.096866596287828	0.4271325991301043	-2.5679767793928625	0.010229400814004148	0.10174117645002063	MBD2 KO	peak35510
23.53646789417498	-0.2778618303054666	0.3452964006024448	-0.8047052613947787	0.4209897827039673	0.7325641776784658	MBD2 KO	peak35512
27.938691842971107	-0.36170158957989323	0.2437465529476137	-1.4839249425514156	0.1378288339366557	0.4451377368582302	MBD2 KO	peak35517
57.27163308362815	0.03719655710540862	0.17523715743615392	0.21226409769264173	0.8319010030996841	0.9429581513750082	MBD2 KO	peak35518
16.488304571377974	-1.125088684717026	0.48920174358685015	-2.29984602358083	0.021456944979849905	0.16184011239072804	MBD2 KO	peak35522
36.04363628850992	-0.36348920580899535	0.26497483706501246	-1.3717876377816662	0.17012955678461664	0.49310497384967944	MBD2 KO	peak35529
19.551257300301433	-0.2264889770514117	0.3221165160257275	-0.703127488915601	0.4819763025845618	0.7732246461967993	MBD2 KO	peak35530
20.791655073778408	-0.2540982182690112	0.33250963736664135	-0.7641830182167926	0.44475818497275377	0.748981577819043	MBD2 KO	peak35531
36.80978524528247	-0.07634175876192446	0.21300951846473487	-0.35839599709983544	0.7200469868293526	0.8977476006017594	MBD2 KO	peak35533
184.39317965292565	-0.2634833213870611	0.11757940781258246	-2.240896822741653	0.025032759112487667	0.1777745263367208	MBD2 KO	peak35534
51.01944181347399	-0.025655135120391546	0.20157883275065178	-0.12727097766324671	0.8987259299537005	0.9662679337479313	MBD2 KO	peak35535
29.186102923173152	-0.5500543484711603	0.2898875014596363	-1.897475212630888	0.05776524722734687	0.2861948518150579	MBD2 KO	peak35536
63.720762720320295	-0.02202515816568665	0.1776120937574129	-0.12400708589004739	0.9013096646428361	0.9672846229425662	MBD2 KO	peak35539
156.48390828345197	-0.03406143459869441	0.10214494924372723	-0.33346176047746323	0.7387857499382079	0.9053791000267671	MBD2 KO	peak35540
424.34537434451823	-0.2645177472104998	0.09927148126104215	-2.6645895059723106	0.0077082350494562845	0.08456978760577503	MBD2 KO	peak35541
128.80524262466784	0.04016399143882392	0.09826667734871392	0.4087244274709322	0.6827419052408681	0.8816644423589398	MBD2 KO	peak35542
35.642922365714206	0.0907722066576349	0.2321826136746563	0.3909517823967155	0.6958328770391543	0.8869681756764632	MBD2 KO	peak35543
36.20251798459712	-0.1501035336118555	0.19495224612251327	-0.7699502652435528	0.44132939538600396	0.7466664699659573	MBD2 KO	peak35545
59.78873260214909	-0.5672480304587975	0.20012946393960176	-2.8344053858555807	0.004591105073261268	0.0598122483606699	MBD2 KO	peak35548
45.04881911818829	-0.5597592377751048	0.2345202089896073	-2.386827302375082	0.01699447234694065	0.14005793379697848	MBD2 KO	peak35549
32.82170010509292	-0.15611172497740747	0.33326657907546353	-0.46842898381976117	0.6394778451195111	0.8617317552897491	MBD2 KO	peak35550
20.57296219658838	-0.06408609382626984	0.33795847316674826	-0.18962712556299735	0.849601329735947	0.9494476361896351	MBD2 KO	peak35551
24.880729235168516	0.08376803958779831	0.26052286146494114	0.3215381526088108	0.7478026043417483	0.9092492979977967	MBD2 KO	peak35553
116.36006714840913	0.09285910463644265	0.12912305601461088	0.719152005091447	0.4720472675208612	0.7675889994990089	MBD2 KO	peak35554
134.88320715896484	-0.026006583449121295	0.1198606397465462	-0.21697350776797167	0.8282289908770485	0.9417882507291455	MBD2 KO	peak35555
51.604932592937914	-0.4511658798759201	0.20255588081602727	-2.227365001985277	0.02592288946568604	0.18182972855191096	MBD2 KO	peak35559
786.0065483426589	-0.41503284911273314	0.12913614467657417	-3.213916987782134	0.0013093752220214626	0.02438059760073783	MBD2 KO	peak35560
44.00763366075596	-0.38599898089663875	0.22908598817392162	-1.6849523795562262	0.0919977595023001	0.3649957022224934	MBD2 KO	peak35561
27.395870014839197	-0.5377432218200228	0.25622648356464356	-2.0987027349354976	0.03584311344144065	0.21941076012183683	MBD2 KO	peak35562
27.10966992679432	0.0044117215654475754	0.32151840390165104	0.013721521107068797	0.9890521537026922	0.9969071332406927	MBD2 KO	peak35565
20.302099806901982	-1.0347982251755994	0.378322366069218	-2.7352287836619005	0.006233693305971935	0.07346530679770684	MBD2 KO	peak35569
22.963257060544876	0.16253007167406297	0.2601216969658772	0.6248232022543805	0.5320871007468332	0.8042683496329762	MBD2 KO	peak35570
30.71994359087835	-0.2095753488210353	0.25597133529123633	-0.8187453824960005	0.4129316982252565	0.7267329178554055	MBD2 KO	peak35571
27.494633993822575	-0.4453947962574749	0.30810456403360537	-1.445596230145085	0.1482904846452526	0.46105356645249695	MBD2 KO	peak35572
22.61795120639916	-1.124320473575638	0.40768963894428767	-2.7577852517593184	0.005819441467511545	0.07018840735756031	MBD2 KO	peak35575
17.987284715637113	-0.3823360553213673	0.36235427208821913	-1.0551443291064149	0.2913593206915309	0.6267827747232219	MBD2 KO	peak35578
45.71677326791871	0.10806695656591117	0.2293697638489782	0.4711473506903233	0.6375355132786185	0.8609727587961195	MBD2 KO	peak35582
19.88802779816699	-0.020017359474701586	0.375019893294592	-0.05337679369178746	0.9574316948000385	0.9864286696690532	MBD2 KO	peak35587
22.753824832507902	-0.3483045065607869	0.3409069943178122	-1.0216995026980242	0.3069231465536356	0.6402522780327713	MBD2 KO	peak35588
20.33440290483754	-0.17729336057577844	0.3690614673126448	-0.48038978944823596	0.6309502533103127	0.8576713094920589	MBD2 KO	peak35589
18.036270078886293	1.5411988208475258	0.24016496966364054	6.417250704821893	1.3875731663768123e-10	3.536739324090337e-8	MBD2 KO	peak35597
19.80237795958034	0.8375475556789748	0.3468330120666081	2.414843819763404	0.015741958021855077	0.13350706552861974	MBD2 KO	peak35599
48.407508341122416	0.27949925484504357	0.1751142257755439	1.5960967968604518	0.11046718373314232	0.3998818235118485	MBD2 KO	peak35601
56.16764769355436	-0.2537252550857863	0.19240504979159842	-1.3187037209293948	0.18726818233787865	0.5153949823575158	MBD2 KO	peak35606
45.41071135745754	-0.2003262619605168	0.22386711890947278	-0.8948445083689338	0.3708702139857933	0.6940548358082097	MBD2 KO	peak35607
28.72574759895344	-0.32641438548507645	0.2916717451837593	-1.1191155498432956	0.26309084685308737	0.6005214353717764	MBD2 KO	peak35608
24.469180552428963	-0.16333051186559608	0.29253230232488214	-0.5583332526614567	0.5766168422244875	0.8289378101564863	MBD2 KO	peak35611
25.667623934521707	0.16412693182507423	0.25182506610477556	0.6517497815598181	0.5145626025421921	0.7935475993544376	MBD2 KO	peak35616
22.587053437270253	-0.604104279331618	0.3473599189967971	-1.7391306431562945	0.08201178568333166	0.3431806733341473	MBD2 KO	peak35618
20.562133724445392	-0.09161060435204643	0.39410234711389086	-0.232453841046453	0.8161855348228382	0.9369367778488136	MBD2 KO	peak35619
16.37128104750356	-0.5562087850978052	0.4107315574358094	-1.3541905291383205	0.1756755997823009	0.5004063952071944	MBD2 KO	peak35620
32.31678338456497	-0.2854565910505349	0.26449102712425143	-1.0792675810375765	0.2804684604663211	0.6171245504695588	MBD2 KO	peak35627
77.3629952492748	-0.5842159690305343	0.15153567544175792	-3.8553031642708793	1.1558630027418705e-4	0.003822763994389024	MBD2 KO	peak35628
207.0529713069356	-0.2981959736112172	0.13062919646013416	-2.2827666531824806	0.022444117226611594	0.16629439854675146	MBD2 KO	peak35629
72.08166501194131	-0.31582062855959103	0.15514415011317464	-2.0356592777053213	0.04178458091689172	0.23971118705416927	MBD2 KO	peak35630
35.835429275750855	-0.0913637940351021	0.19169362119392494	-0.47661363725126166	0.6336372706916408	0.8590153832745707	MBD2 KO	peak35631
46.06887727566337	-0.14368870841457607	0.20183809236585445	-0.7119008445349552	0.47652617915768675	0.7701728170959506	MBD2 KO	peak35632
31.4683613526349	-0.27266771628606873	0.26173739819318464	-1.0417606278978007	0.2975226723326397	0.6318695889138208	MBD2 KO	peak35633
81.55701837983604	0.02566992607132597	0.12044558061909923	0.21312468202968216	0.8312297134004338	0.942748809407612	MBD2 KO	peak35634
90.51737396298527	-0.08473799860945884	0.12957207491937242	-0.6539834965380307	0.5131224382299859	0.7926291115250091	MBD2 KO	peak35635
74.40881932786088	-0.6550043889843111	0.1668179175999416	-3.9264630467041655	8.620412898802382e-5	0.0030455370306822194	MBD2 KO	peak35636
29.319084377118774	0.5672834378856296	0.20052216454002325	2.8290310908368568	0.004668916297279358	0.060480933518817614	MBD2 KO	peak35638
51.353913990952435	0.1294101842778366	0.1805354590479943	0.7168131122841284	0.47348941991788324	0.7683847119194606	MBD2 KO	peak35640
20.039200292560594	-0.30012280031132055	0.29391497421361906	-1.0211211630653074	0.30719703760645206	0.6404566764027005	MBD2 KO	peak35641
52.51063526685543	0.30237476692610654	0.17438387054233076	1.7339606351535055	0.08292506797957293	0.3454711426304829	MBD2 KO	peak35643
40.81469573497885	0.08766108514007637	0.23002401769200087	0.38109535699638725	0.7031324925126963	0.8902751564986265	MBD2 KO	peak35644
32.382004263921196	0.14313248842781948	0.20333467030753166	0.7039256424462196	0.48147908148632396	0.7730912803003213	MBD2 KO	peak35645
97.81318413533833	0.1026977598263852	0.15497211245912082	0.6626854225367499	0.5075320479085197	0.7888862968988054	MBD2 KO	peak35646
25.58453664861091	0.46154470419165095	0.30388390045145774	1.5188192053148202	0.12880801031971173	0.43076257636042053	MBD2 KO	peak35648
18.28024827703941	-0.9021376197887498	0.40301500296624065	-2.2384715535374724	0.025190320447260127	0.1784771159130298	MBD2 KO	peak35653
21.835903724491065	-0.42048420422385485	0.35199010525937535	-1.1945909783856208	0.23224687574350902	0.5681773109824171	MBD2 KO	peak35654
17.35757611675046	-0.0718465251381354	0.33952146647905335	-0.2116111416553626	0.832410416391789	0.94309339355508	MBD2 KO	peak35655
23.136622851644663	-0.1921655670554171	0.3332172855644554	-0.5766974745319622	0.5641438387659392	0.8219506906940204	MBD2 KO	peak35657
27.48400291162761	-0.05026275331556622	0.26280087213514286	-0.1912579395464071	0.8483235121293167	0.949002347703251	MBD2 KO	peak35661
19.334922752103747	-0.439543916086149	0.34624079152644305	-1.2694746743974568	0.20427181758955437	0.5365939393387036	MBD2 KO	peak35662
46.646387642694	0.36706697216392614	0.18336308002823237	2.0018586735530888	0.04529993342831838	0.25016641982935844	MBD2 KO	peak35663
168.2600096339371	0.04751237243226629	0.10508182189792924	0.4521464471601684	0.6511634848380021	0.8673572330907926	MBD2 KO	peak35664
76.39338152751078	0.03169376695482861	0.14114814798811348	0.224542563303754	0.822335151588274	0.9394583646594122	MBD2 KO	peak35665
28.883319953704166	-0.22484148287128655	0.23112715226651595	-0.972804279663424	0.33065058528263486	0.6610315202842354	MBD2 KO	peak35673
64.05401571303936	-0.3283720676305752	0.15840644966658637	-2.0729715761052163	0.03817492491665209	0.22741836236638766	MBD2 KO	peak35674
187.41921312284765	-0.19183159369522823	0.13765999159506176	-1.3935174008982705	0.16346338678136632	0.4837845790764116	MBD2 KO	peak35675
45.60372189790891	-0.2162698721470254	0.19414282144036535	-1.113973056240232	0.2652907458029727	0.6028511420524643	MBD2 KO	peak35676
51.35958353224537	-0.05665595407018542	0.154600550784555	-0.3664667026260394	0.7140168545195232	0.895170885648572	MBD2 KO	peak35679
64.83500501774257	-0.3655631355048727	0.147875238902638	-2.4721051219776	0.01343200126718427	0.12120617151108265	MBD2 KO	peak35680
31.131291536907888	0.8478964248834372	0.23572803551701804	3.596926530286316	3.2199938397033405e-4	0.008480354338993464	MBD2 KO	peak35683
24.4640181097103	0.16869949411975393	0.35255229183362197	0.4785091404238193	0.6322878701893522	0.8584501946826075	MBD2 KO	peak35684
19.153780349735683	-0.19998854329004445	0.453938999761501	-0.4405625940822846	0.6595296878876802	0.8714831587727587	MBD2 KO	peak35685
29.273937883396492	-0.2721560991971838	0.23763712124316191	-1.1452591992927754	0.25210180195876275	0.5893844808135457	MBD2 KO	peak35686
20.08924415769385	-0.9324949553810247	0.37932633984809827	-2.458292128499285	0.013959956695325655	0.1240848834217945	MBD2 KO	peak35689
21.74028803156363	-0.31397275357215726	0.3150621431626058	-0.9965423024819384	0.318986723927019	0.6510995470944168	MBD2 KO	peak35690
29.655219629127025	-0.010468381791244876	0.2621875694182864	-0.0399270713499919	0.9681512684906735	0.9897688846309006	MBD2 KO	peak35692
134.97591590498538	0.33048258111442713	0.14235694713434255	2.321506521227587	0.020259522551538088	0.15637901728956008	MBD2 KO	peak35693
48.977807955389316	0.315288750643054	0.16984378001063125	1.8563455819419394	0.06340431591799084	0.30056222537383576	MBD2 KO	peak35694
30.94164886220155	0.5952821943929335	0.22426393888565407	2.654382141644499	0.007945378994336557	0.08632285149803694	MBD2 KO	peak35695
25.529066815548283	-0.3320506611407027	0.3208248947964703	-1.0349903219055179	0.3006734309901192	0.6345575073659973	MBD2 KO	peak35697
92.85947822716527	-0.09674099945312856	0.1580501454528571	-0.6120905436432154	0.5404778537043868	0.808817145622963	MBD2 KO	peak35698
57.67072520492002	0.2239907754131606	0.1751147935386647	1.2791082402966958	0.20085894223526593	0.5321474793367622	MBD2 KO	peak35699
21.675401634398778	0.20504366080904687	0.26022309457466847	0.7879533565004608	0.430723989560504	0.739271538089912	MBD2 KO	peak35701
49.688365073128494	0.27053307446806524	0.20336732793241388	1.3302681272282482	0.18342994464507495	0.5103791542863387	MBD2 KO	peak35702
123.71348941026669	0.27889331542900575	0.11142735981508056	2.502915943551418	0.012317479418174649	0.11483430239493828	MBD2 KO	peak35703
445.96264714310314	0.04738883574910878	0.08106825231569179	0.5845547966739141	0.5588471098651207	0.8189747670081414	MBD2 KO	peak35704
48.09598826812393	0.2769608494042981	0.1838454062724641	1.5064877334701217	0.13194201372561695	0.4358789627429281	MBD2 KO	peak35705
35.1026317770743	-0.06518578047840004	0.22325118413588993	-0.2919840301439223	0.7702988342956076	0.9191943498499884	MBD2 KO	peak35706
86.83161420549173	0.09142826390143269	0.1148377048918804	0.7961519606083413	0.42594371585355306	0.7363553427785935	MBD2 KO	peak35707
537.2048979884349	-0.10091744045393093	0.06973132520673266	-1.4472325049716281	0.14783181556234018	0.4604356257235701	MBD2 KO	peak35708
70.01147154948308	-0.2891957126929657	0.15215796469634493	-1.9006281614643115	0.057350734158431865	0.28517803483264875	MBD2 KO	peak35709
107.3817123108572	-0.261515660937363	0.16296713919514993	-1.6047140683018504	0.1085567444625893	0.3966057271205148	MBD2 KO	peak35710
60.636386186459504	-0.3064447800174596	0.1630394479610372	-1.8795744456316676	0.06016609871155027	0.2924166895282945	MBD2 KO	peak35711
52.475532767067435	-0.29763739368402253	0.20192066423752636	-1.47403137171687	0.14047314464836366	0.4490696070515921	MBD2 KO	peak35712
42.6527472969827	0.08249530564548277	0.17670535114105396	0.4668523341980255	0.6406055300267388	0.8623981024230661	MBD2 KO	peak35713
17.614579981843395	0.19629111346679257	0.3669471323425596	0.5349302288143979	0.5926981043942832	0.8377394324705063	MBD2 KO	peak35714
18.023268781915295	-0.7986673737176211	0.4259100089857155	-1.8752021715094453	0.060764915551226505	0.29401601376603453	MBD2 KO	peak35719
23.7648241996432	0.4882824941573127	0.2502785003537718	1.9509566082069345	0.051062207768108395	0.2674552686436004	MBD2 KO	peak35722
23.290861837993575	-0.028420913196792796	0.237155111047753	-0.1198410317670532	0.904609077502174	0.9685371639837084	MBD2 KO	peak35723
38.04094167170083	0.6532300916382425	0.20769628819376298	3.14512164525942	0.0016601778319261956	0.029107438056054022	MBD2 KO	peak35724
116.64978100809279	1.0233143400122762	0.15542539375678047	6.583958485018371	4.580850825075878e-11	1.311491259194011e-8	MBD2 KO	peak35725
21.91094390288516	-0.13369142887898836	0.3252233172762944	-0.41107578017049257	0.6810169688283032	0.8810394901018304	MBD2 KO	peak35728
29.38188482811181	0.13832812627140645	0.2858225567129269	0.48396504412470076	0.6284106773566104	0.856240866121673	MBD2 KO	peak35731
22.788790143975138	0.010866891206256384	0.3157606870555947	0.03441495934021418	0.9725462547096675	0.9914556336193578	MBD2 KO	peak35732
37.28245603480274	0.2164674563250279	0.2038986041541414	1.0616426592179355	0.2883979397241462	0.6241545894121564	MBD2 KO	peak35733
128.851713367731	-0.1112268119565543	0.14419142542876096	-0.7713829835984727	0.44047995823414854	0.7461302874755725	MBD2 KO	peak35734
28.18784633369799	-0.40087598419247256	0.24868197681760604	-1.6120025637663806	0.10696138183277122	0.39373471415347056	MBD2 KO	peak35735
20.43406017086007	-0.29315601487845777	0.31486894432581386	-0.9310413750271656	0.35183216212473656	0.6788465264310105	MBD2 KO	peak35737
46.16958336600118	-0.003704516832158572	0.18025732179867784	-0.020551269680440486	0.9836036134069879	0.9951052854546228	MBD2 KO	peak35738
337.0667116272877	-0.061797184820561964	0.10488507178960131	-0.5891895173083036	0.5557341483759488	0.8173126902351108	MBD2 KO	peak35739
54.598907385824475	-0.16446316810856637	0.2179924033713843	-0.754444492399937	0.4505823639258702	0.7528050277458066	MBD2 KO	peak35740
30.20863008034612	0.02091480988643456	0.23389280625433884	0.08942049232455425	0.9287477381873993	0.9771760022867906	MBD2 KO	peak35741
23.295882631417165	-0.017026601568762716	0.30209960835510813	-0.0563608859391453	0.9550543158995112	0.9856136497563217	MBD2 KO	peak35743
30.956034426551277	0.14053198161901886	0.24747841497357612	0.5678555102836901	0.5701330835025227	0.8253369669672979	MBD2 KO	peak35744
17.65509428842669	0.2458296737338561	0.3798496537203046	0.6471762480922737	0.5175178817513242	0.7953691800525232	MBD2 KO	peak35745
22.565310473833158	-0.004775771775466709	0.28342766727309987	-0.016850054976689913	0.9865562374570261	0.996058777499358	MBD2 KO	peak35751
19.347295182993275	-0.10129222972672645	0.3232686320255716	-0.3133376383970156	0.7540241575032341	0.9122414726959163	MBD2 KO	peak35758
17.27965354590528	0.1981077043218816	0.3115619343856013	0.6358533647974329	0.5248720012243604	0.7998890807543948	MBD2 KO	peak35761
113.58352322791096	0.20703318950249	0.15936769912438603	1.2990912878832566	0.19391260259444343	0.5235086356840923	MBD2 KO	peak35762
94.90653968491138	0.23093936855863215	0.15623347618818254	1.4781682786118557	0.13936274219207237	0.44748460015289754	MBD2 KO	peak35763
23.00212284532672	-0.28262545794408894	0.2833837864800013	-0.9973240228549002	0.3186072568349914	0.6508643006256395	MBD2 KO	peak35764
82.33700589590896	0.14452241946658825	0.14888034075281975	0.9707286988718894	0.33168339668071273	0.6619377613480404	MBD2 KO	peak35765
39.61453477549467	-0.05663838349698043	0.21442889499947493	-0.26413596683002594	0.791675150198619	0.9274695203813822	MBD2 KO	peak35767
25.63054464349199	-0.22033770760633165	0.2812649870296899	-0.7833812161734626	0.4334032832463727	0.7410813570779712	MBD2 KO	peak35770
45.535122009199405	0.026942919418159295	0.17873115287138347	0.15074551350064674	0.8801764688661053	0.9605909435576582	MBD2 KO	peak35776
52.37473407621087	0.21038923666928477	0.17919908683135582	1.174053062375714	0.2403737724228045	0.5769336930551713	MBD2 KO	peak35777
16.82834914312873	-0.01373754954460769	0.3927875426924293	-0.034974504156728876	0.9721000711671498	0.9913590536096462	MBD2 KO	peak35779
45.29998023297824	0.23616188856816644	0.24956425982354802	0.9462969126073678	0.3439971676492818	0.6722966448464864	MBD2 KO	peak35789
35.79796468695561	0.4008291045497138	0.20043273859988564	1.9998185293963873	0.045519862999262306	0.2508140911612152	MBD2 KO	peak35795
29.170861043307454	-0.029267234726134534	0.21918949872940666	-0.13352480340431572	0.893778349620012	0.964688395834724	MBD2 KO	peak35797
55.83987346108297	0.12792753855444053	0.16800085805222795	0.7614695546059088	0.44637665690354206	0.7500048691256064	MBD2 KO	peak35798
16.702125477136505	0.2802837164581311	0.41216537201890646	0.6800273275875155	0.4964871576271306	0.7823850565149288	MBD2 KO	peak35804
46.155692610223234	0.5253190563736003	0.1978678890635274	2.654897966819374	0.007933240039306538	0.08621740633822121	MBD2 KO	peak35806
54.73421039426886	0.40672936368217044	0.15727756441317378	2.586060924835267	0.009707976923048938	0.09830142511594314	MBD2 KO	peak35808
23.146485724611335	0.2137877443574698	0.21881876378695325	0.9770082814544105	0.32856505248308576	0.6592856475188356	MBD2 KO	peak35809
53.81582697400498	0.5932509763416046	0.1629771432934675	3.640086973873124	2.7254596497645623e-4	0.007456447204356843	MBD2 KO	peak35810
74.28209296549042	-0.06691659958415892	0.16176552791645912	-0.4136641498720097	0.6791200855863135	0.8804787174344157	MBD2 KO	peak35812
26.4267967820369	0.0843568735177865	0.28586206223370153	0.2950964281815822	0.7679202181962411	0.9183820079672967	MBD2 KO	peak35813
18.73556807337859	-0.5446986426144238	0.39612800641495255	-1.3750571375754743	0.16911373134847352	0.49163697106422916	MBD2 KO	peak35814
22.274349069540133	-0.21760379811526223	0.30484618635414024	-0.7138150577434864	0.4753415473398555	0.7696101686777368	MBD2 KO	peak35815
44.90004130474207	-0.056005325642009364	0.1854673014974581	-0.3019687308211412	0.7626759000766644	0.9160127271596223	MBD2 KO	peak35816
82.23098674497571	-0.06910821329857739	0.14332444964518615	-0.48218021049208004	0.6296779336592587	0.8570156136460008	MBD2 KO	peak35817
46.45449829756552	-0.10446643760413889	0.17625082375288217	-0.5927146062625457	0.5533721646874823	0.815913692679427	MBD2 KO	peak35818
23.41673060531077	0.30978678485371247	0.2299333796198571	1.3472893120862874	0.17788707297694242	0.5031629609539257	MBD2 KO	peak35819
88.41810488448544	0.10717346687547126	0.1424606347816667	0.7523023257598417	0.45186926953406104	0.7535337334591451	MBD2 KO	peak35821
41.811115380675254	-0.007595789325722673	0.19517733863463288	-0.03891737318921948	0.9689562652595467	0.9901614848631197	MBD2 KO	peak35822
33.93810043182339	0.05808968409616701	0.20181761696217454	0.2878325736402606	0.7734749018557883	0.9205482974632458	MBD2 KO	peak35832
184.344887237419	-0.05216887404404576	0.12561503186549153	-0.4153075732202826	0.6779167579333286	0.8800355046034088	MBD2 KO	peak35833
100.75225179287732	-0.24884716954396544	0.1395027682936224	-1.7838152789928678	0.07445368600622795	0.3258261483412398	MBD2 KO	peak35834
110.4570025564289	-0.12425505590330516	0.1436431267612355	-0.8650261151015091	0.3870244552991948	0.7073741123617074	MBD2 KO	peak35835
35.142764803851335	-0.2484712085908038	0.20625653046386	-1.2046707468219562	0.2283304333352355	0.5641463095116561	MBD2 KO	peak35836
23.15286221231362	0.07295852988993709	0.2848771683993683	0.25610522001418096	0.7978695913864275	0.9297817210820597	MBD2 KO	peak35837
21.3429232333958	-0.34601743879454244	0.35704652118316477	-0.9691102370859835	0.3324901905570467	0.6625471367816372	MBD2 KO	peak35839
22.381916888857877	-0.33545574515974286	0.31260883111522475	-1.073084672505931	0.28323312739602147	0.6194753696370195	MBD2 KO	peak35840
20.561675011855556	-0.4868271797869069	0.31457633691054704	-1.5475645262070084	0.12172717771433321	0.4190890910953562	MBD2 KO	peak35841
25.35920982889485	0.2618420239977103	0.23150384328622817	1.1310482810169695	0.2580347707473377	0.5952189690321448	MBD2 KO	peak35843
23.502802249821755	-0.0364647420424803	0.2633539074507258	-0.13846288591447214	0.8898745997854519	0.9635536036603041	MBD2 KO	peak35844
27.227158075203178	0.2496219505893697	0.20198183915126305	1.23586334117113	0.21650936550870553	0.5504539699596783	MBD2 KO	peak35845
31.675281156155492	0.18917824662376664	0.22747582372809644	0.8316411103533042	0.40561155003567806	0.721384135090373	MBD2 KO	peak35846
21.414501589413096	-0.3288343763641807	0.28705732345984847	-1.1455355759637178	0.251987367099583	0.5892281507807311	MBD2 KO	peak35849
51.834950991654964	-0.09964012358712074	0.20923872946735655	-0.47620306164526605	0.6339297185171414	0.8591488511585273	MBD2 KO	peak35850
47.29205949875019	0.2906736368239504	0.23489712426221782	1.2374508105917412	0.21591976523255424	0.5498099274511148	MBD2 KO	peak35851
28.53555460743575	0.35586794263157245	0.25652314806118864	1.38727419073575	0.16535816998512307	0.48624147555352787	MBD2 KO	peak35853
20.361070962432787	0.05066995007630209	0.3363508768896943	0.15064610666354591	0.8802548885470548	0.9605909435576582	MBD2 KO	peak35855
21.413774872547613	-0.1724060454489992	0.3122159678020121	-0.5522012428215343	0.5808104829763285	0.8311425901497823	MBD2 KO	peak35856
22.488454722446104	0.37793132787419426	0.2823976920382717	1.33829467637071	0.1808003965555511	0.5070848383831669	MBD2 KO	peak35858
20.707310825648005	-0.25225305399114184	0.3196819465254686	-0.7890750689327563	0.43006813238188063	0.7389064004006564	MBD2 KO	peak35861
28.438529970737132	-0.15204461687496457	0.24514445731641352	-0.6202245750909111	0.5351099441961716	0.8059320469913264	MBD2 KO	peak35862
39.43982565922235	0.08462354357173778	0.19141056724496322	0.4421048680318592	0.658413321901909	0.8708344634746426	MBD2 KO	peak35863
106.42315905402272	-0.06495869538626751	0.11363360450026444	-0.571650399298179	0.5675588438947031	0.8240974649873017	MBD2 KO	peak35864
1131.162391226844	-0.12610045092705205	0.08511788212335573	-1.4814801282802477	0.13847867640547948	0.44609390459597986	MBD2 KO	peak35865
57.89177994992285	-0.2606416740732891	0.15367270620974807	-1.6960830618648632	0.08987015090919132	0.3604598583872829	MBD2 KO	peak35866
27.94070510594126	-0.10769452129343562	0.21968566231108702	-0.4902209828374427	0.6239775343787928	0.8539177776184559	MBD2 KO	peak35867
19.960151211579454	-0.34647770421825735	0.3642615368547331	-0.9511783956383846	0.34151382361333754	0.6700954578823604	MBD2 KO	peak35868
27.074725762779796	-0.8811958621749726	0.3006493686746965	-2.9309752621780127	0.0033789968798068493	0.04814611912483282	MBD2 KO	peak35869
22.11543445705548	-0.500301300256508	0.2913696351172926	-1.7170673946690043	0.08596685878475954	0.35167751809069087	MBD2 KO	peak35870
35.104870707440924	0.5118930685100176	0.18043921465914786	2.836928045142463	0.004554987608010208	0.05946197299598219	MBD2 KO	peak35876
150.97037183710248	0.3104374156299554	0.11744837587301753	2.6431818517915753	0.008213091053293162	0.08815682987196448	MBD2 KO	peak35877
30.92269148877822	0.013401061114353519	0.26134593725290856	0.051277097532934295	0.9591047176124511	0.9870135546605263	MBD2 KO	peak35878
19.471208834732142	-0.3129518902495249	0.42404458989478266	-0.738016467388906	0.4605044423531169	0.7596603123787884	MBD2 KO	peak35880
61.87745175680728	-0.14469528937072448	0.17222069548602797	-0.8401736444181496	0.40081103334576185	0.7177112453494877	MBD2 KO	peak35883
32.619563217299515	0.1692507753621659	0.2416662722916317	0.7003491788788875	0.4837092661419298	0.7745967753084492	MBD2 KO	peak35885
48.293461471782564	-0.12824152351548362	0.16630520107323288	-0.7711215445331272	0.4406348915579625	0.7462678505075441	MBD2 KO	peak35886
137.5268034976268	-0.1038963133365778	0.12900355433156774	-0.805375587323286	0.4206029750107012	0.732231730745314	MBD2 KO	peak35887
76.18906876041125	-0.10348351174018385	0.1465748516564897	-0.7060113694176271	0.48018106707514707	0.772284177298855	MBD2 KO	peak35888
40.49935554273527	-0.153497748921954	0.1847827841148489	-0.8306929114486652	0.4061471318348095	0.7217762433712085	MBD2 KO	peak35889
28.59704838489692	0.13394568369033039	0.20591275106142418	0.6504972761515586	0.515371060627964	0.7940340566525317	MBD2 KO	peak35890
23.858753067887612	-0.17304964729394168	0.2891770491594607	-0.5984210980675615	0.5495589915825769	0.813761431990764	MBD2 KO	peak35891
42.44879071666697	-0.3906970297442735	0.22552322686924756	-1.7324026228606129	0.08320190132582349	0.34606171060255264	MBD2 KO	peak35893
27.02607357004045	-0.5515265377186951	0.29657153319184576	-1.8596745674910222	0.0629315823458115	0.29939301988551037	MBD2 KO	peak35894
31.924580631288645	0.4458752731057282	0.20593537321018582	2.1651223204410357	0.03037831906793115	0.1990993036743282	MBD2 KO	peak35897
283.63543536372316	-0.0010816306995674791	0.10333016111438935	-0.010467715214051432	0.9916481241675401	0.9977325259216716	MBD2 KO	peak35898
31.346039849796973	-0.04818058552801589	0.23399148239319056	-0.20590743319047414	0.8368632190200445	0.9447540668344323	MBD2 KO	peak35899
23.877599185409117	0.8446320102273067	0.22238437673052266	3.798072610338096	1.4582560942983077e-4	0.004557999093861342	MBD2 KO	peak35901
41.798750330896446	-0.1352601344488892	0.1973955801828557	-0.6852237234673246	0.493202755850709	0.7802372680995616	MBD2 KO	peak35902
30.25083247644527	-0.38073961385101324	0.21831400003639426	-1.7439999898657057	0.08115909160491817	0.34143016445814384	MBD2 KO	peak35903
172.5782605993445	0.26308037335434603	0.11877871342195442	2.214878118941804	0.02676843136592086	0.18528140145859096	MBD2 KO	peak35904
52.07063293522016	0.5254681473729587	0.1678186424987437	3.1311667139536796	0.0017411328944253123	0.030116540026019576	MBD2 KO	peak35905
26.635697440320605	1.7080073185500237	0.24650572015723154	6.9288749870006505	4.24200448269498e-12	1.5861850904329407e-9	MBD2 KO	peak35906
17.978459538242845	-0.3869300251783878	0.42438768814655137	-0.9117371591721848	0.36190709778135405	0.6869260909720849	MBD2 KO	peak35909
16.811874362753937	-0.2598520828231487	0.3716027707619005	-0.6992738032883115	0.4843809352545775	0.7750368409334194	MBD2 KO	peak35910
79.09994199151524	-0.13097197915355363	0.1434342440638231	-0.9131151351505418	0.3611819910089716	0.6862632158825842	MBD2 KO	peak35912
109.71940131805535	-0.15988038518443745	0.12652771969881885	-1.2635996725856584	0.20637375118046153	0.5390707183261494	MBD2 KO	peak35913
451.3843455887241	-0.18572234201422003	0.10237031890764868	-1.8142206060896	0.0696437689606363	0.3147941646193324	MBD2 KO	peak35914
59.588991794190804	-0.18518828310260613	0.16009212024955063	-1.156760762578044	0.24737011678015539	0.5842105301435482	MBD2 KO	peak35915
62.55485798121451	0.16787516305873385	0.15135234101102332	1.1091679318426078	0.26735774382481853	0.6047379861286154	MBD2 KO	peak35916
29.10152362595252	0.7860816454521207	0.26763427424589287	2.937148643113986	0.003312452912676603	0.04750843937109504	MBD2 KO	peak35918
32.662046225014365	0.7322654945807384	0.23787743827737615	3.0783310089579947	0.002081635555582954	0.03428833748948896	MBD2 KO	peak35919
26.04393132445643	0.5763399557700412	0.23094937642443045	2.4955250570188348	0.012577087211196252	0.11639651875002645	MBD2 KO	peak35921
20.942248083253233	-0.04045736350418457	0.2994185489913046	-0.135119763423072	0.8925171845219972	0.9643788867177492	MBD2 KO	peak35922
33.68102750769434	0.015896185277704127	0.23645255641555282	0.06722780044622324	0.9464003536277507	0.9827321225882458	MBD2 KO	peak35935
25.761812863432837	0.16606732000195104	0.2399535079892896	0.692081234375467	0.4888863156569166	0.7778756660442075	MBD2 KO	peak35936
59.701894003988464	0.35222457231103105	0.17128536945668257	2.056361109114502	0.039747722040568076	0.23248701656788087	MBD2 KO	peak35937
58.5098237730866	-0.05602247482460124	0.15267042108625045	-0.3669504179395143	0.713656002630949	0.8950525165102149	MBD2 KO	peak35938
389.9278238950675	-0.020284130255032683	0.09628379558408222	-0.21067023928568607	0.833144599012008	0.9433043331215186	MBD2 KO	peak35939
32.334954639525264	0.2736629396090585	0.2596799347889786	1.0538470745975919	0.2919529371728619	0.627328897104392	MBD2 KO	peak35940
63.62380395845286	-0.24237621049507804	0.16138736410043342	-1.5018289185530302	0.13314129778360095	0.437781561438482	MBD2 KO	peak35943
22.517283516059813	0.30073135162004844	0.27977950184974465	1.0748870079179567	0.282425319377311	0.6189054905340211	MBD2 KO	peak35947
98.36116679679932	-0.08029722584445328	0.11993594674115948	-0.6695009129977291	0.503175998502921	0.7863241622724396	MBD2 KO	peak35948
98.70173102203378	-0.4150285948638177	0.14602510769531665	-2.8421728387270253	0.004480719282762026	0.058752229329680425	MBD2 KO	peak35949
100.93599363524747	-0.18735692621457725	0.13974553655084343	-1.3407006108306825	0.18001767616953332	0.5060312409742687	MBD2 KO	peak35950
36.44858502391476	-0.09597671575729529	0.207948289828655	-0.4615412602641651	0.6444103263236787	0.8640159911408344	MBD2 KO	peak35952
151.2014169171232	0.05802488812260752	0.12691803676508956	0.4571839401361431	0.6475388406721281	0.8656675023630658	MBD2 KO	peak35953
29.284281588476738	-0.051311640916124654	0.21922542021378527	-0.23405880972236853	0.8149393228494172	0.9364185714702338	MBD2 KO	peak35954
37.804704990908704	0.24249770748560198	0.18727058427161308	1.294905488914846	0.19535283477020504	0.5251525826460185	MBD2 KO	peak35957
475.4845813593783	-0.12964901486079172	0.09558022905561131	-1.3564417677358591	0.17495865148767784	0.49938802040038754	MBD2 KO	peak35958
64.47051465869902	0.032942093411250775	0.13610203006767996	0.2420396918023158	0.8087494078009546	0.934179427864991	MBD2 KO	peak35959
16.992482833740052	-0.38509179036883595	0.4270882947460377	-0.9016678637793751	0.3672333290393737	0.6914433736565125	MBD2 KO	peak35966
33.344460028855266	0.28082832344241504	0.2123862369998506	1.3222529265990648	0.18608394217123253	0.5138092164185204	MBD2 KO	peak35969
34.08345239071794	0.19431853081571068	0.20893723270717593	0.9300330453215427	0.35235397517160755	0.6790897980864151	MBD2 KO	peak35970
86.69576753343688	0.053560401555494005	0.14486826163495398	0.36971798343558565	0.7115926309538088	0.8942658478155829	MBD2 KO	peak35971
65.07908454420975	0.18590835314567575	0.15317976871732458	1.2136612733026642	0.22487709846456277	0.5601650102492872	MBD2 KO	peak35972
45.89014993503582	0.10593706170664564	0.17068389179737004	0.6206623284194295	0.534821820704469	0.8058332612100065	MBD2 KO	peak35973
48.19196696749244	0.0636889122265045	0.22415559521510237	0.28412813949786914	0.7763121830258395	0.9215609548951831	MBD2 KO	peak35974
32.55149399916713	0.4678779234942587	0.21658888893842881	2.160212030208371	0.030756259280546833	0.2005007036414396	MBD2 KO	peak35981
138.12175898107105	0.19268752419408586	0.17024131214411717	1.1318493834855252	0.2576977618641812	0.5950526843806407	MBD2 KO	peak35982
38.8830324805236	-0.06030050245983401	0.22155016771060893	-0.2721753862023663	0.7854871666272912	0.9252427857213374	MBD2 KO	peak35983
27.834169725101834	-0.1756316252335486	0.27548294468749507	-0.6375408300966989	0.5237726232302061	0.7993312106802097	MBD2 KO	peak35984
36.49091580381719	-0.01589454536371653	0.22775724952848173	-0.06978722037003203	0.9443630190443918	0.9822704544244707	MBD2 KO	peak35985
41.05929014272441	0.13107050728674852	0.24638963936711572	0.5319643619083189	0.5947506786629477	0.838764719856227	MBD2 KO	peak35986
51.60640320423761	-0.1275463973011084	0.216180969648946	-0.589998266305446	0.5551918118221211	0.816997404012248	MBD2 KO	peak35987
47.234889009819675	-0.1372528413732254	0.16336708352259766	-0.8401499152320975	0.400824336198565	0.7177249374943399	MBD2 KO	peak35991
27.726013347086635	0.5837913321942895	0.22320048595390812	2.615546868992234	0.008908469397003283	0.09294570842487773	MBD2 KO	peak35992
59.980633072006135	0.06784875919164798	0.16440997298948642	0.41268031347457695	0.6798408501826115	0.8807075804682952	MBD2 KO	peak35998
155.1406942297187	-0.6370567407090889	0.14082495855321792	-4.523748824455321	6.075381880888244e-6	3.5829583604404466e-4	MBD2 KO	peak36002
140.93955506026182	-0.11401776286333694	0.1666962154223688	-0.6839853116907477	0.49398444093424204	0.7806639627100594	MBD2 KO	peak36003
69.52570735749413	-0.035468052455177555	0.31426090273281165	-0.11286180414664218	0.9101401186671934	0.9704662348214325	MBD2 KO	peak36004
45.9757442313743	0.17554949202920403	0.27397940080068667	0.6407397472808987	0.521691785404471	0.7979714613566391	MBD2 KO	peak36005
50.49490538251098	-0.18680004005006318	0.2965190650882848	-0.6299764907003393	0.5287099656796308	0.8020293957121475	MBD2 KO	peak36007
64.18323026090273	-0.15458147630687505	0.21791649994355722	-0.7093610458451441	0.47810045465712747	0.7712573947939002	MBD2 KO	peak36009
74.21994022170408	-0.1705109788799684	0.17968433872159098	-0.948947360093324	0.34264738544508216	0.6711209940311065	MBD2 KO	peak36010
67.40924362175993	-0.06938981872616005	0.19993321675993134	-0.3470649842516138	0.7285424988804796	0.9011132890008023	MBD2 KO	peak36011
93.6937353540239	-0.19515600673137912	0.12975161731720475	-1.5040737893407508	0.13256236824888878	0.43689648245094753	MBD2 KO	peak36012
170.59477646053296	-0.09861621391576945	0.10462542167828764	-0.9425645539475493	0.345903677489951	0.6739182271262517	MBD2 KO	peak36013
829.730261264572	-0.09812013826802393	0.059683590584733714	-1.6440052836419292	0.10017511098655037	0.38086096036980177	MBD2 KO	peak36014
145.79891898828845	0.04825724934594948	0.09322708109465161	0.5176312373971556	0.6047155828394963	0.8439221917913363	MBD2 KO	peak36015
46.29799991441235	1.2975327834447472	0.2064305555862768	6.285565524733807	3.266623455396101e-10	7.614080201124495e-8	MBD2 KO	peak36016
33.02800778670683	0.21180837074632375	0.1909800803257525	1.109060014976665	0.2674042927035196	0.604783500623439	MBD2 KO	peak36017
56.942141670555884	0.013766172663768892	0.18174127973978688	0.07574598728191521	0.9396211884992541	0.9807568218316512	MBD2 KO	peak36018
53.86248017821568	0.008536872809062141	0.16307783709672793	0.05234845495282466	0.9582510447478024	0.9867570341332795	MBD2 KO	peak36021
32.12586873227646	0.596726152422024	0.19769770052688337	3.018376798676421	0.002541327096048706	0.03942520548119698	MBD2 KO	peak36022
195.9173954404208	0.358388449150092	0.0979788217785216	3.6578154609801197	2.543740824273809e-4	0.007071230254876646	MBD2 KO	peak36023
342.1576622837735	0.1536032271692462	0.07599294036774566	2.0212828510902225	0.043250493342648674	0.24410327735210316	MBD2 KO	peak36024
258.5909971366771	0.23651639485497736	0.11478574860007293	2.0605031350976186	0.03935046645107615	0.2313494557531249	MBD2 KO	peak36025
58.9600977155879	0.2544284189136865	0.15735049448554342	1.6169534118436604	0.10588833770094334	0.391503165062895	MBD2 KO	peak36026
55.35222909241182	0.3758740823259497	0.145061023848403	2.5911445566436884	0.009565730074360441	0.09740795925473439	MBD2 KO	peak36032
45.81244856319541	0.5278069678461706	0.19844426934463488	2.6597239093336427	0.007820472880325363	0.08534528849977345	MBD2 KO	peak36033
23.6383779451389	0.7573310273593332	0.21330177945153656	3.550514343137036	3.844791848377917e-4	0.00972743523858517	MBD2 KO	peak36035
60.395894558269326	0.5412479835887921	0.18395792824258234	2.942237873406887	0.00325849520511006	0.04697224748068176	MBD2 KO	peak36037
54.58653734618222	0.14075019399227268	0.15913997394729024	0.8844427361719404	0.3764572617247921	0.6988524202233739	MBD2 KO	peak36041
358.64642775927905	-0.038676945718874214	0.12819550586895	-0.30170282067775733	0.7628786178376805	0.9160950421625835	MBD2 KO	peak36042
37.35212385321819	0.5837695398918706	0.19761842072407088	2.9540239100836247	0.0031365970302043252	0.04571321823125499	MBD2 KO	peak36043
20.73494803562055	0.3337677366870159	0.27101091307077924	1.231565669829121	0.2181113715764017	0.552239168250465	MBD2 KO	peak36044
21.6264449369456	0.3326835752395194	0.2900462957856747	1.1470016341299902	0.25138094554641	0.5886087082810222	MBD2 KO	peak36046
104.51139952271666	-0.10128933712258946	0.14924749731370088	-0.6786669052794303	0.49734894002894436	0.7828546180956751	MBD2 KO	peak36047
79.50280873902372	-0.05264841152727877	0.13620521588795972	-0.3865374110972852	0.6990987013516841	0.8884779002731289	MBD2 KO	peak36048
483.54619257346053	-0.057669075453068236	0.08442522920555143	-0.683078695737508	0.49455711662065865	0.7811155047658997	MBD2 KO	peak36049
58.0584090958464	-0.16166642301410492	0.16530110038247192	-0.9780117775383399	0.32806849910699437	0.6589034096447884	MBD2 KO	peak36050
26.083858366904327	0.4090557880460114	0.3192021461003544	1.2814944794180918	0.20002003777290756	0.5310655405171965	MBD2 KO	peak36051
55.12902041698055	-0.05195951778282788	0.15730314107221885	-0.33031455970083234	0.7411622927228587	0.9063065704215548	MBD2 KO	peak36059
34.33289777440602	0.2775183042184918	0.23663237890326225	1.1727824632652835	0.24088305236924773	0.5775984489968644	MBD2 KO	peak36063
16.00735093427776	-0.02963574902594984	0.393177435624004	-0.07537499953148516	0.9399163500959958	0.9808498115400647	MBD2 KO	peak36064
19.226943105570193	0.8029757494511209	0.31331267062294055	2.5628575692601676	0.010381462693174318	0.10272516048656505	MBD2 KO	peak36068
29.490215445611796	0.6222289849165977	0.2733774486249974	2.2760801523542407	0.02284121276802596	0.1680673341975905	MBD2 KO	peak36070
30.861887224710948	-0.20377214536067054	0.21772625505380136	-0.9359098438096835	0.3493196084583331	0.6767166108741777	MBD2 KO	peak36074
53.42025679702666	-0.14366771496408265	0.19426304732126246	-0.7395524622163072	0.4595715956275118	0.7590628169220308	MBD2 KO	peak36075
22.351153126158774	-0.3155439259043546	0.27770842261283685	-1.1362418285176232	0.2558553690191046	0.5932411419033424	MBD2 KO	peak36077
68.84290106764749	0.2879836554365109	0.1916637040965629	1.502546644363195	0.13295599109567463	0.43751739632437936	MBD2 KO	peak36080
46.40004456425507	0.3276212069410984	0.17619601953740516	1.8594132137675605	0.0629685902555255	0.29944483585646103	MBD2 KO	peak36088
99.98829976533737	-0.09659139515849974	0.11024815031708074	-0.8761271266746581	0.38096092726388875	0.7024831463431509	MBD2 KO	peak36089
594.9540821323818	-0.12050220205893275	0.10213050283258739	-1.179884546896438	0.23804613676693723	0.5743391547572468	MBD2 KO	peak36090
22.862763865196527	0.012831369581605571	0.2918213954183742	0.04396994114571237	0.9649283641757023	0.9887555653304425	MBD2 KO	peak36092
38.98179768360391	0.1076586929127386	0.23402708538163086	0.4600266363920152	0.645497101532863	0.8645488397876643	MBD2 KO	peak36093
30.236262529234082	-0.4051322841892947	0.22846530137181922	-1.7732770874031158	0.07618280382411584	0.329750997360301	MBD2 KO	peak36094
84.5892762057046	-0.1783044913737367	0.15980357763160025	-1.1157728382326153	0.26451938312908413	0.6021537545659291	MBD2 KO	peak36095
242.86421236648758	-0.1782656225273112	0.10443114624315232	-1.7070158562872262	0.08781910525111515	0.35569706886088326	MBD2 KO	peak36096
607.3799329220831	-0.1393337805481732	0.0968168130505524	-1.4391485957652912	0.1501084259883854	0.4639451688193808	MBD2 KO	peak36097
87.55873130458399	-0.27768809868037786	0.13624270985361137	-2.0381868430152723	0.04153125078709434	0.23886705632283475	MBD2 KO	peak36098
33.52133630309386	-0.046023107454932065	0.19405712766324473	-0.23716267477068836	0.8125305915383049	0.935470349814773	MBD2 KO	peak36099
33.53674132642622	-0.4394849669738734	0.2296408831350356	-1.9137923568924933	0.05564669248983175	0.28022465779196526	MBD2 KO	peak36100
24.249239088639445	0.07497333054152416	0.24731374396759165	0.30315068357603603	0.7617750303740556	0.9155520032104516	MBD2 KO	peak36101
36.41183666975722	0.01002336219531372	0.18426237223251993	0.05439722757213437	0.9566186876632403	0.9861437839851277	MBD2 KO	peak36102
45.22597090070361	0.0840897952929373	0.17376171149333405	0.48393742539859363	0.6284302787033154	0.856240866121673	MBD2 KO	peak36103
28.108404388843784	0.1537440148474904	0.2392623675022585	0.6425749960283209	0.5204999118280182	0.7972384030579229	MBD2 KO	peak36105
23.50540888032261	-0.6529718380121954	0.28513882415710884	-2.2900137851884175	0.022020517543420357	0.16444547002692222	MBD2 KO	peak36106
50.72939142886424	-0.4357523511693439	0.19700906595021114	-2.211839079930813	0.02697778579164098	0.18610771888399866	MBD2 KO	peak36107
44.38874575381269	-0.5126208520131034	0.2092074715659952	-2.450298969611109	0.014273764281544258	0.1256263229839528	MBD2 KO	peak36108
100.0229041352055	-0.22218021334685253	0.15308819914076185	-1.4513216210908706	0.14669032348062155	0.4587860295882602	MBD2 KO	peak36109
22.983881003997897	0.10848461526603644	0.2453930959000113	0.4420850344959988	0.6584276734656771	0.8708344634746426	MBD2 KO	peak36111
78.20054177512476	-0.1184928844954294	0.1575337751211194	-0.7521744743584445	0.45194614186490045	0.7535930649421587	MBD2 KO	peak36112
95.39330980515483	-0.058533735789628116	0.1318642416796772	-0.4438939248732607	0.6571192770145975	0.8702300401059666	MBD2 KO	peak36115
30.99558511816265	-0.21938020249720688	0.26274643326769626	-0.8349502589582019	0.403745715181142	0.7200628164194949	MBD2 KO	peak36116
31.016391493145452	0.5869743138661876	0.2554588340189473	2.297725643821939	0.02157740907928407	0.1623410682887298	MBD2 KO	peak36121
274.0545886574824	-0.04682181105253301	0.1037677663220315	-0.4512172971636185	0.6518329442560018	0.8676717891599772	MBD2 KO	peak36122
106.64078426122681	-0.024354873396590395	0.11251876934772059	-0.21645165102477879	0.8286357086764533	0.9418744804054513	MBD2 KO	peak36123
32.68644527704501	-0.08567507048665084	0.28012254014311455	-0.3058485420090774	0.7597199670739495	0.9147568652882127	MBD2 KO	peak36128
29.13050421388696	0.2697419461663275	0.24417338264661814	1.104714786036747	0.2692831944215169	0.6066624165365914	MBD2 KO	peak36130
226.22145626201623	-0.1802318979219719	0.1029872266005544	-1.7500412805659695	0.08011119083181883	0.33889903376456326	MBD2 KO	peak36131
1611.1343599324778	-0.11910154881728746	0.10584907298215442	-1.1252016239893508	0.26050360513423687	0.5979299237239007	MBD2 KO	peak36132
63.10658935379017	0.35321950409268377	0.191418813336668	1.8452705767820232	0.06499818835724237	0.30443693226107404	MBD2 KO	peak36133
68.86345582966896	0.10565142321398222	0.152567539002066	0.6924895289328324	0.48862995943037374	0.7776509067871806	MBD2 KO	peak36135
91.06236301271542	0.028788103108135538	0.12979956300126969	0.22178890623733405	0.8244782159405812	0.940352659298303	MBD2 KO	peak36137
53.36025932524745	-0.060563063538432306	0.1680141457804387	-0.3604640743617878	0.7185001179135646	0.8971012326577855	MBD2 KO	peak36138
113.4806577013903	-0.02854414338077203	0.12298886270669825	-0.2320872211725676	0.816470269955067	0.9369804619582333	MBD2 KO	peak36139
106.73495253235977	0.08603832542577412	0.14940584264957157	0.5758698850056039	0.5647031323211822	0.8222391129720824	MBD2 KO	peak36143
29.359337942519815	0.23158889889266665	0.19562130952473367	1.183863350344178	0.23646715999157433	0.5726000258440997	MBD2 KO	peak36144
26.686609384825882	0.2833643108973036	0.25371929252748476	1.1168417981719203	0.2640619736157295	0.601638864657817	MBD2 KO	peak36147
20.023816119133084	-0.8925636333638297	0.3417049101021367	-2.6120889895817987	0.008999082630020756	0.09351117287267563	MBD2 KO	peak36149
109.85563571138938	-0.45203839056312933	0.12196802822436013	-3.706203971188293	2.1038888391343145e-4	0.006096029740658304	MBD2 KO	peak36150
27.945416479390726	0.04755899987911709	0.22454969536398867	0.21179721398430448	0.8322652421367279	0.94309339355508	MBD2 KO	peak36151
34.05317536414401	-0.4261742241879645	0.20949986854202463	-2.034245783321225	0.04192682055281929	0.24017717887885084	MBD2 KO	peak36154
199.67970224641874	-0.28837666883655727	0.09247444429930358	-3.1184471669080254	0.0018180673434032063	0.031064751592123484	MBD2 KO	peak36155
63.72008915973532	-0.22031438881056853	0.16360209155296648	-1.3466477519894136	0.17809370703836974	0.503418886613277	MBD2 KO	peak36156
58.8412947696498	-0.23705319821904042	0.18408870760434204	-1.2877117847365946	0.19784630975207987	0.5283412343605804	MBD2 KO	peak36157
107.51931390825392	-0.06281719530866117	0.12701019867116922	-0.4945838677986448	0.6208938919679083	0.8523649478804461	MBD2 KO	peak36158
110.72873241699013	-0.15367773706435137	0.1153580704561615	-1.3321801973339364	0.18280098214351928	0.5095770856635491	MBD2 KO	peak36159
225.70363435740006	0.026414796627303946	0.09319903236824416	0.28342350726276744	0.7768522106443996	0.9218448486179204	MBD2 KO	peak36160
218.3989356238368	-0.11293534463193719	0.08881801051410596	-1.271536527087611	0.2035378412911139	0.535570025909085	MBD2 KO	peak36161
328.4700915743899	-0.10345474388338545	0.07377008676749985	-1.4023942280214785	0.16079755602343002	0.4797016513761458	MBD2 KO	peak36162
190.27365412156414	-0.039666461451616813	0.08913535178309019	-0.4450137982081977	0.6563097826172303	0.8698774993554824	MBD2 KO	peak36163
31.716614838938714	0.4415301827044083	0.2689420947353695	1.641729544565569	0.10064606595976758	0.38170734952285124	MBD2 KO	peak36164
30.86140572348525	0.28300014503901316	0.24097030048494456	1.1744191897071339	0.24022716263060595	0.576725494262248	MBD2 KO	peak36165
25.289562746624604	-0.12265906659319398	0.25846203527683226	-0.474572857332091	0.6350914563991314	0.8598001506804691	MBD2 KO	peak36166
24.65115525529945	0.1488032180207893	0.25358729164117044	0.5867928832622572	0.5573428170672419	0.8182425360646257	MBD2 KO	peak36167
76.07018194117474	0.0363985863377428	0.13529249733044235	0.26903625149916355	0.7879017860891234	0.926182639022945	MBD2 KO	peak36168
447.90702510104563	-0.09375296074092168	0.07080141144161141	-1.3241679626434846	0.18544726830195668	0.5128906641546495	MBD2 KO	peak36169
751.9245489654487	0.024948482449133728	0.05349222579308496	0.4663945476046888	0.6409331135465333	0.8625562436067816	MBD2 KO	peak36170
180.46788446902605	0.05764730676641196	0.08454329912191286	0.6818672486779062	0.49532289650934885	0.7815845869662784	MBD2 KO	peak36171
293.31322645617433	0.13834553090217389	0.11030053660709349	1.2542598173840327	0.20974758412721392	0.5429919425412277	MBD2 KO	peak36172
164.47064058917002	-0.017799142482977467	0.10679352760305547	-0.16666873810120508	0.8676307048092406	0.956013344891766	MBD2 KO	peak36173
86.31169499105638	-0.05709090302473131	0.13863168881767046	-0.411817121407341	0.6804734710790953	0.8808507772147445	MBD2 KO	peak36174
36.81701707162051	9.255474512648617e-5	0.21450975898339075	4.314710228808405e-4	0.9996557359430913	0.9999326246098601	MBD2 KO	peak36175
38.65940400091768	-0.286117752782435	0.19868710235566037	-1.4400419020167157	0.14985554451065183	0.4635150306091763	MBD2 KO	peak36179
75.22423795545112	-0.15987582191460672	0.15847908163147414	-1.0088134047014516	0.31306413112062187	0.645754798787284	MBD2 KO	peak36180
44.85787722441485	-0.2989970635991979	0.27922072991112273	-1.0708268819953666	0.2842472773417527	0.6204568808178307	MBD2 KO	peak36181
168.88410922934537	-0.09307880108503992	0.11058328522409795	-0.8417076857177371	0.39995159514407336	0.7170228618835487	MBD2 KO	peak36182
39.09852485356512	-0.16783146367845989	0.19367645559430927	-0.8665558400656276	0.38618541826134856	0.706600548967691	MBD2 KO	peak36183
59.80491767497045	-0.20640350558458961	0.18421328816726834	-1.1204593742291393	0.26251805549199225	0.5999172972257663	MBD2 KO	peak36185
25.793957702140027	0.03996550492140817	0.2092061497839625	0.1910340827106598	0.848498890712183	0.9490439634030641	MBD2 KO	peak36189
31.593816388569888	-0.23992007897191003	0.24705692664542195	-0.9711125376227367	0.33149224107838343	0.6618330780469519	MBD2 KO	peak36190
18.343786533418015	-0.18398102011666456	0.2735763297687195	-0.6725034299283184	0.5012632573006832	0.7851358897729938	MBD2 KO	peak36191
76.84656516381966	0.19573666216980623	0.1494129575773297	1.3100380672707144	0.19018295800049911	0.5187933247663736	MBD2 KO	peak36192
37.5365644933713	0.908840580828663	0.20269563672110918	4.483769831114546	7.333576485223445e-6	4.173865296210486e-4	MBD2 KO	peak36193
26.678474368702126	0.3734406487721345	0.21548282109149924	1.7330413945785614	0.08308831160195529	0.3457852833904296	MBD2 KO	peak36196
162.42517388192417	-0.49676414068030583	0.15283303778962998	-3.250371437123998	0.001152543666701256	0.022225477046387526	MBD2 KO	peak36198
29.403158962967158	0.38507512118444004	0.2506815840113474	1.5361125257889274	0.12451078473734735	0.4238295313963119	MBD2 KO	peak36202
32.030630694520575	0.22600105294394354	0.21745405337408866	1.039304852851611	0.2986629786078197	0.632844085576816	MBD2 KO	peak36203
122.80873159266474	-0.0933108191554039	0.1405940769328065	-0.6636895464664526	0.5068890313135193	0.7884921940931026	MBD2 KO	peak36205
55.84605386434519	-0.3593143820783787	0.1602076222957409	-2.242804536572484	0.02490942181233873	0.1772132796676309	MBD2 KO	peak36208
56.04981622212205	-0.274824736643144	0.16951602072794536	-1.6212316420771085	0.10496796906161164	0.38994824555689467	MBD2 KO	peak36209
58.242643681432575	-0.048010629814851685	0.19758806655746117	-0.24298344860259855	0.8080182193775283	0.9339362041882814	MBD2 KO	peak36214
326.02231535751724	-0.1958656441011632	0.08563371501681279	-2.287249175896528	0.02218128317004532	0.16521807304172695	MBD2 KO	peak36215
42.03949840372313	0.11179466149937954	0.2208765485556918	0.5061409290864197	0.6127577197360463	0.8483451045989513	MBD2 KO	peak36216
22.106772739519748	0.28423664073302063	0.26469257294740034	1.073836857483357	0.28289580743529574	0.6192140189910825	MBD2 KO	peak36217
91.27575151365531	-0.20925844645876274	0.1375130575689254	-1.5217351003476636	0.12807546889141766	0.42937337303380574	MBD2 KO	peak36218
70.49121283120299	-0.32199553260064834	0.16108698568601812	-1.998892283131204	0.045620009876286095	0.25110230083651053	MBD2 KO	peak36219
44.77573984176418	-0.2302576847801187	0.1789250416214485	-1.286894683346083	0.1981309986636064	0.5287858895971809	MBD2 KO	peak36220
23.94348778980083	-0.24325040329336503	0.24574185226202386	-0.9898615195347258	0.3222418102404299	0.6541071190249085	MBD2 KO	peak36222
30.74472038869911	-0.26600996312490277	0.2266996220286809	-1.173402764170681	0.2406343292753891	0.5773341782677647	MBD2 KO	peak36223
59.71422731373048	0.20547564054324874	0.25694985413385163	0.7996721431731629	0.42390077678324656	0.7347247717266169	MBD2 KO	peak36225
24.090661458086206	0.31146837069996647	0.40070913468810915	0.7772929133307556	0.4369859751260631	0.7436199617148287	MBD2 KO	peak36226
27.814442640988112	-0.11441247709904516	0.24818413355130325	-0.46099835417317053	0.6447997859015449	0.8641576089412486	MBD2 KO	peak36227
76.50577151198104	-0.6015243965025326	0.16106571102776196	-3.7346521035681604	1.879748557613952e-4	0.005567237750039215	MBD2 KO	peak36230
39.79426151398688	-0.3428986502293832	0.20072217526195701	-1.7083247019512198	0.08757611027997188	0.3551689451850611	MBD2 KO	peak36233
65.47071478035372	-0.1574138632414112	0.18089408666189513	-0.8701990548515262	0.384191632367577	0.7051105979026325	MBD2 KO	peak36234
44.387802245183074	-0.21545358245456575	0.22142379802636333	-0.9730371548812168	0.3305348362830143	0.6609250979699175	MBD2 KO	peak36237
32.2912327766072	0.012193224648329228	0.22148066627620594	0.055053223621438815	0.9560960617323567	0.9859442776702068	MBD2 KO	peak36240
25.473653154677763	1.1716850610458986	0.25187321245983374	4.651884373105963	3.2891550020556753e-6	2.1323384237251791e-4	MBD2 KO	peak36241
33.25297351191739	0.2712332088992911	0.19615197005095208	1.3827707610014626	0.16673516701619803	0.48813782431544717	MBD2 KO	peak36244
250.94622277490785	-0.059817137064777925	0.10739771377697764	-0.5569684396540725	0.5775489925247648	0.829376950986351	MBD2 KO	peak36245
34.128744950143215	-0.0678345369861116	0.1856212804935131	-0.36544590580217556	0.7147785793705765	0.8954721493494142	MBD2 KO	peak36246
24.91256260432149	-0.34864791669214346	0.25466892234580624	-1.3690241961236493	0.17099171163689572	0.4942843543166704	MBD2 KO	peak36247
71.41050319841767	-0.3748161747210545	0.17858125037015474	-2.098855137054721	0.03582967264370881	0.21938534102607396	MBD2 KO	peak36248
25.20973166165875	-2.2904896188534078e-4	0.2641862837751499	-8.669979327173751e-4	0.9993082358219016	0.9998487902347013	MBD2 KO	peak36249
25.10219770300468	0.598257791174643	0.223228503949992	2.680024193096172	0.0073616839357087144	0.08218652610027036	MBD2 KO	peak36250
69.08641335687169	0.17437335333255785	0.16957496935000405	1.0282965345707944	0.30381036068886014	0.6374660263505603	MBD2 KO	peak36253
572.9124596284689	0.03336254470428662	0.0722701071634235	0.46163685116509257	0.6443417632533881	0.8639972988008882	MBD2 KO	peak36254
130.3726377988793	-0.03065329542239377	0.10725692548965374	-0.2857931577140971	0.775036549013435	0.9210862806009172	MBD2 KO	peak36255
48.324249900789006	-0.21509622911765922	0.168351679319311	-1.2776601337589766	0.2013692876518923	0.5327630232084984	MBD2 KO	peak36256
63.964806918325365	-0.2222377286280661	0.18818376254831629	-1.1809612350109453	0.2376181233198318	0.5738867647587954	MBD2 KO	peak36257
24.126830818258064	-0.2390721420298831	0.3005350903523012	-0.7954882797533946	0.42632952592387585	0.7366359188158099	MBD2 KO	peak36258
36.89290917624173	-0.04480237281551002	0.2034995253174279	-0.22015959371711175	0.825746864099412	0.9408964484888994	MBD2 KO	peak36260
84.78982371189196	-0.02814042500168889	0.13289312618344593	-0.21175229908312784	0.8323002843696146	0.94309339355508	MBD2 KO	peak36262
93.10882677799967	-0.040752248973176156	0.1179337436574559	-0.345552067706279	0.7296793736194866	0.9016185617373204	MBD2 KO	peak36263
168.54047126929098	-0.14354851107167793	0.09633736997604443	-1.4900605144958097	0.1362083251592844	0.4428113056730821	MBD2 KO	peak36264
89.18027900700784	0.18398952493531529	0.12029076372211638	1.5295399184624796	0.12613065096448678	0.4264846986325489	MBD2 KO	peak36266
388.5435945839705	0.022998926528796138	0.07015399688868373	0.3278348711234442	0.743036519733435	0.9071486355590864	MBD2 KO	peak36267
25.284029080901227	0.026994645555944587	0.25145249157685884	0.10735485413829521	0.9145074686303066	0.9718632285386216	MBD2 KO	peak36268
60.60717781679037	-0.4830796187670468	0.19997319781945472	-2.4157218268979923	0.015704053592915237	0.13330526283481095	MBD2 KO	peak36273
45.480752396085336	-0.06244692640323759	0.18207318928355729	-0.34297705581453813	0.7316157212071771	0.9025120137385971	MBD2 KO	peak36274
21.79735017614405	-0.6304437335254659	0.32509346540574835	-1.939269165987728	0.05246857137146158	0.27161132180125175	MBD2 KO	peak36275
150.9494443911317	0.049873220633764384	0.11540637372183363	0.43215308674350034	0.6656301533354674	0.8745119538978567	MBD2 KO	peak36277
652.212312045075	0.015556386070372066	0.07840791629930792	0.19840325830096542	0.8427295683626365	0.9470839677753625	MBD2 KO	peak36278
52.967326006346674	0.35391660245967616	0.17959124039881413	1.9706785346197382	0.04876065730889894	0.2609118129679923	MBD2 KO	peak36279
57.86911788739751	0.08587995229995624	0.18143233407350987	0.4733442511143618	0.6359675963965481	0.8602657917297543	MBD2 KO	peak36284
29.21220126521065	-0.19017672271877079	0.23491166459676896	-0.8095669623099104	0.418189102516431	0.7305245798538527	MBD2 KO	peak36286
26.560444523232434	-0.4043534459173893	0.24557544723039998	-1.6465548591184	0.09964957535266007	0.3799617636681176	MBD2 KO	peak36290
49.96290074777188	0.19585633572740516	0.16011584367951648	1.223216461447912	0.2212479496938896	0.5556501980093941	MBD2 KO	peak36295
55.76101646444368	0.24211963361033625	0.15179949607078608	1.5949962936466715	0.11071306460492084	0.4002000127692864	MBD2 KO	peak36297
244.398767352589	0.057293715110947954	0.07035608651391015	0.814339141782998	0.4154506922485625	0.7285784649596526	MBD2 KO	peak36298
78.58841079956868	-0.04302707195632134	0.14261460637278697	-0.3017017194147062	0.7628794574242118	0.9160950421625835	MBD2 KO	peak36299
30.390148980621113	-0.35516258777819854	0.2219825527124104	-1.5999572193330418	0.10960807425850394	0.39849480399416115	MBD2 KO	peak36300
57.43981243032208	0.22690827297438496	0.14038253643109114	1.6163568399817756	0.10601718416315248	0.3916795872689455	MBD2 KO	peak36302
35.75005180363813	-0.023919638670248648	0.2016110854702939	-0.11864247749300001	0.9055586108282223	0.9687970314484662	MBD2 KO	peak36303
139.25287803468655	-0.016318318241063254	0.10911560117037074	-0.14955073395585464	0.881119079528102	0.9608714991727316	MBD2 KO	peak36305
158.54267816336045	0.15286829849192066	0.1018477151802147	1.5009497092932076	0.13336856959015866	0.4382035049756217	MBD2 KO	peak36306
320.10657210156035	-0.18968092642936227	0.09637359275445495	-1.968183617608197	0.049046914523358714	0.26179968306993695	MBD2 KO	peak36308
46.746332488432564	-0.1968628487249109	0.17855680902155266	-1.1025222157792292	0.2702347057203784	0.6076104835051501	MBD2 KO	peak36309
42.81228041295959	-0.39030967564298974	0.2529605318174218	-1.5429666946015983	0.12283885702961102	0.42077373195783324	MBD2 KO	peak36310
40.20130943394464	-0.08768822237967819	0.2196221161848469	-0.39926863424753917	0.6896952758700159	0.8845466272816472	MBD2 KO	peak36311
31.239240058937895	0.06642096584101558	0.19278304209514674	0.344537388346813	0.7304421833400861	0.901959386731554	MBD2 KO	peak36313
34.32257547915766	-0.22151203441802284	0.23094685777112128	-0.9591472105567733	0.33748458989262053	0.6666947015999837	MBD2 KO	peak36314
58.99855155819803	0.07088645673144849	0.1600147733669429	0.44299945086253373	0.6577661319033278	0.870516422837477	MBD2 KO	peak36315
24.53852851027378	0.24688207772838833	0.2121715618864415	1.1635964571940351	0.24458758782869644	0.5812524685628182	MBD2 KO	peak36316
28.77141366566087	-0.35295899269156455	0.21346662397347016	-1.6534621952677278	0.09823683397169714	0.3772546784805301	MBD2 KO	peak36317
34.3700980282102	0.1571850243673313	0.23011926121566875	0.6830589648904567	0.49456958381055466	0.7811264901578144	MBD2 KO	peak36323
51.07070766302212	0.18338773710308712	0.17500207480311708	1.0479175021747837	0.2946766177379041	0.6297210771925871	MBD2 KO	peak36326
34.89063565568165	-0.0695079180815715	0.22805532078370816	-0.3047853382359541	0.7605296489653899	0.9150935402028949	MBD2 KO	peak36327
24.683691179927532	-0.04627469149932517	0.2694028533719498	-0.17176763690559815	0.8636202093351426	0.9548041878123339	MBD2 KO	peak36328
128.71497102674414	-0.1386304891431002	0.10677202511737845	-1.2983783813288037	0.19415734418677158	0.5237552006548906	MBD2 KO	peak36329
1658.3299745631593	-0.13414027227023212	0.08156213047669904	-1.6446391417957602	0.10004424993258743	0.38065754625185233	MBD2 KO	peak36330
100.84854133188342	0.10080676968617161	0.1310037541277291	0.769495274065846	0.4415993489885704	0.7468035195777235	MBD2 KO	peak36331
31.95093214847662	-0.13186923764224118	0.222268843383745	-0.5932871005882288	0.5529890300519061	0.8158018506080507	MBD2 KO	peak36332
40.86109293924179	0.07968179421201739	0.19777065643120242	0.4028999834954582	0.687021803480879	0.8835737225895235	MBD2 KO	peak36335
39.9098848377766	-0.09687091249452638	0.24290803024612864	-0.39879666553786264	0.6900430342061137	0.8846311876304895	MBD2 KO	peak36336
38.52482431518083	0.15167178083154848	0.17509233279227837	0.8662388490276443	0.3863591930198254	0.7067633792927753	MBD2 KO	peak36338
30.59088832544323	0.24950398196810528	0.27390092329460963	0.9109278602165833	0.36233338509202034	0.6872346735068637	MBD2 KO	peak36339
54.39419704598792	0.05010948755962988	0.15300566639966348	0.32750086149580726	0.7432890914781197	0.9072303387966779	MBD2 KO	peak36340
127.9878547210244	0.03390407991431707	0.10224248077212193	0.3316046290962217	0.7401878236813739	0.9059496990910315	MBD2 KO	peak36341
105.751870098049	0.16676003316346474	0.12193591815530758	1.367603866738146	0.17143610546152213	0.49496405261950915	MBD2 KO	peak36342
174.33960797884666	0.44313450066938226	0.10097008494228277	4.38877020775698	1.1399343915363461e-5	6.014448330802545e-4	MBD2 KO	peak36343
39.48635526897357	0.1266592986575585	0.19469881616141446	0.6505396445377049	0.5153437022176621	0.7940178024025095	MBD2 KO	peak36345
34.658664655098384	-0.5609565957419336	0.2964300168652351	-1.892374468935645	0.058441105237921565	0.2880004206711528	MBD2 KO	peak36346
42.39680377504082	-0.06880886126066345	0.2205599857485104	-0.3119734571397802	0.7550606954562616	0.9127699719184775	MBD2 KO	peak36347
50.7622152461673	0.012608305107622366	0.22736417022699065	0.05545423051941198	0.9557765925598183	0.9858248350392322	MBD2 KO	peak36350
25.753994121621055	0.3506937907545697	0.25203942508553323	1.3914243402021595	0.1640967879490937	0.4845561748126125	MBD2 KO	peak36351
46.084786906016255	-0.44268607915635944	0.18322175892435094	-2.416121762804039	0.015686814598765385	0.1332227664944708	MBD2 KO	peak36353
35.28066059632994	-0.1338697096251511	0.19266458356316857	-0.6948329949871638	0.487159967944714	0.7765949697315375	MBD2 KO	peak36354
42.45591947107393	-0.24667911974723195	0.18740262340583153	-1.3163055845436786	0.1880714972265828	0.5162772279782795	MBD2 KO	peak36355
300.3594391569591	-0.012196852889301	0.08446817058304218	-0.14439584526469712	0.8851878974279566	0.9623096682892851	MBD2 KO	peak36356
867.4855051942424	-0.15414551441324514	0.09731063426304262	-1.5840562090734178	0.11318092844893915	0.4044327425175612	MBD2 KO	peak36357
152.42785541468237	-0.22141307660896556	0.10267874816913866	-2.156367121307717	0.031055009889929243	0.20164129187991855	MBD2 KO	peak36358
58.91104659861722	0.06256722073106243	0.14936810748948692	0.4188793831739894	0.675304285198968	0.8789963810484752	MBD2 KO	peak36359
22.022057189436406	0.08859804814550148	0.3145375541362784	0.281677170119772	0.7781910615551162	0.9222695494032496	MBD2 KO	peak36360
49.69799311243139	-0.23281862275775805	0.17082640717507808	-1.3628959749715093	0.17291529743064524	0.49676736211921485	MBD2 KO	peak36362
119.05053983245509	-0.1222930840701936	0.10217214484966064	-1.1969317493543818	0.23133315795931758	0.5674202735780779	MBD2 KO	peak36363
540.1709981896422	-0.25889966593811714	0.08482224089045305	-3.0522615674877427	0.0022712409035659875	0.03643162955638495	MBD2 KO	peak36364
58.9548278107432	-0.13913527969453549	0.19554891124342594	-0.7115114004461787	0.4767673887301038	0.7703234111706436	MBD2 KO	peak36365
29.065994864935224	-0.3888052817232652	0.24777612820243228	-1.569179745215861	0.11660606240275581	0.4106319445749905	MBD2 KO	peak36366
30.727162734055963	-0.019327604739146156	0.2275475055154579	-0.08493876782065264	0.9323100708732669	0.9784150152997003	MBD2 KO	peak36367
58.99037778504346	0.0047835494973189506	0.1782127092354378	0.02684179774742876	0.9785859154347973	0.9934472816584394	MBD2 KO	peak36368
17.110823464237793	-0.44242183552776115	0.34494884176970236	-1.2825723178486117	0.19964195364849455	0.5306200064741879	MBD2 KO	peak36370
93.88605448627179	0.06662994274659101	0.12694662700760453	0.5248657984634727	0.5996764866399635	0.8414911886501417	MBD2 KO	peak36371
41.05980800465982	0.40072855824346343	0.1754765270430432	2.2836590454355608	0.022391576736579447	0.1660848144789165	MBD2 KO	peak36372
45.69977841262592	0.6732368782505416	0.1617676425168114	4.161752423267074	3.1581464262085733e-05	0.0013716305151179908	MBD2 KO	peak36374
45.28544010008596	0.0797139580659877	0.19682290428202057	0.40500346418914945	0.6854749645620457	0.8828895614141674	MBD2 KO	peak36376
46.562301523176096	-0.3503312842806091	0.1944531718298038	-1.8016228842347632	0.07160475832285132	0.31945888667525646	MBD2 KO	peak36377
144.1328846660798	-0.18491889419183766	0.11906095890969817	-1.5531446738312384	0.12038857541753374	0.41705022714920015	MBD2 KO	peak36378
98.7124585839059	-0.1771002065027856	0.12865680350261846	-1.376531995831695	0.1686569884943586	0.4909818109306616	MBD2 KO	peak36379
36.87034034552571	0.0157413128228086	0.18768572322141153	0.08387059256626932	0.9331593208902644	0.9787192086930551	MBD2 KO	peak36381
46.96804547005964	-0.29953848997929233	0.216652805557585	-1.3825737876248125	0.1667955909883086	0.488211924781348	MBD2 KO	peak36383
23.339194479209862	-0.09563835924939197	0.2514184956423151	-0.3803950819332462	0.703652164788481	0.8904975234225851	MBD2 KO	peak36385
106.16674481381452	0.07369113773394363	0.14185588030631793	0.5194789075702603	0.6034268179093125	0.8432476765675496	MBD2 KO	peak36386
26.617525016740565	0.02109522367170881	0.2750319757388353	0.07670098582188276	0.9388614202806281	0.9804476139441866	MBD2 KO	peak36387
57.205463400691265	0.00773375809027947	0.13933025593769308	0.055506666791295636	0.9557348188090373	0.9858187329562973	MBD2 KO	peak36393
731.2448597751821	-0.18262087170538338	0.09455058135559775	-1.931462177038973	0.05342592238482193	0.2742849385092671	MBD2 KO	peak36394
174.62195799677355	-0.0787962973958345	0.10155169273146276	-0.7759230326588324	0.43779443217943215	0.7441494734349161	MBD2 KO	peak36395
84.41528597791896	-0.2604413847897233	0.12771051726260954	-2.0393103901864316	0.04141905932114031	0.23849280147139776	MBD2 KO	peak36396
26.558486170531875	-0.6181469673171588	0.25490564392782056	-2.4250030630635786	0.01530825759328051	0.1313379550397708	MBD2 KO	peak36398
21.742595340304856	-0.15507403958620639	0.30960525395322286	-0.5008766408390343	0.6164579431053013	0.8503059745110574	MBD2 KO	peak36400
32.62154877683402	-0.05074691340165561	0.25391979277680105	-0.19985410686855293	0.8415946836723661	0.9467110080022073	MBD2 KO	peak36401
107.7949598467853	-0.22493339969987558	0.11212156412179478	-2.006156455822684	0.04483955803630027	0.24877765517873254	MBD2 KO	peak36402
480.35140388871	-0.06476772134285141	0.07473387235233918	-0.8666447931066451	0.3861366627036807	0.7065751988892728	MBD2 KO	peak36403
63.121239148508835	-0.014436593493525371	0.13619658305977123	-0.1059982061898699	0.9155837754225027	0.9722006376367471	MBD2 KO	peak36404
175.49961920870078	-0.09596292632459041	0.09883600804256278	-0.9709308199018408	0.3315827294720706	0.6618704712213942	MBD2 KO	peak36405
30.74012959558395	-0.16569844385036045	0.21144659398107019	-0.7836420569876602	0.4332501706280804	0.7409662181870461	MBD2 KO	peak36406
93.7125779028996	0.11148545713481296	0.15078602887823517	0.7393619817711444	0.45968722149452806	0.7591556099230224	MBD2 KO	peak36409
91.01742807953528	0.3717756362139089	0.1365790752633505	2.722054132355594	0.006487751427234927	0.07538739496666548	MBD2 KO	peak36411
47.17549496658791	-0.00918911143098124	0.1720832214918665	-0.05339922946186571	0.9574138191389631	0.9864286696690532	MBD2 KO	peak36414
151.646434256054	-0.15257745779013257	0.11053787393932296	-1.3803183682896434	0.16748864185647738	0.4891462522257233	MBD2 KO	peak36415
871.6689029298012	-0.09962207172071769	0.08253701817211506	-1.206998676799482	0.2274326535557596	0.5631947677569341	MBD2 KO	peak36416
191.3699837193849	-0.0020977166376719624	0.09253933000697892	-0.022668379353014138	0.9819147989721732	0.9944929957439613	MBD2 KO	peak36417
73.26975130903529	0.435007197806384	0.14153802150140574	3.07342997444728	0.0021161334503973575	0.03467361361891112	MBD2 KO	peak36418
113.8954563948849	-0.10622023406238601	0.13546129962737016	-0.784137125175817	0.432959653450727	0.7407879015026505	MBD2 KO	peak36420
100.64778934122573	-0.314524683425343	0.17428066620905072	-1.804702094999274	0.07112131182508001	0.31832419378817123	MBD2 KO	peak36421
105.96055468969777	-0.07322338037360228	0.11517438354725944	-0.6357609923178497	0.5249322156743925	0.799907631748855	MBD2 KO	peak36422
425.6119559374821	-0.10868056532630926	0.08930477551076271	-1.2169625275326004	0.2236184735061093	0.5587664372975002	MBD2 KO	peak36423
49.94019969713568	-0.04223401177974204	0.1598809969514562	-0.2641590469476827	0.7916573663043023	0.9274695203813822	MBD2 KO	peak36426
32.63445571888546	-0.2795582354696641	0.23372154206432283	-1.1961166822728153	0.23165102843108448	0.5676661511577168	MBD2 KO	peak36429
25.13008315879668	-0.0645940674200742	0.2415998833672602	-0.2673596796480387	0.7891922407519878	0.9265562898477993	MBD2 KO	peak36430
35.3811301569783	-0.6361245013332895	0.24678103822566114	-2.5776879208669405	0.009946378232313943	0.09989110232579299	MBD2 KO	peak36431
30.295548444009327	0.26694589079538655	0.22483373369459575	1.1873035527577642	0.23510790724473973	0.5713997238631009	MBD2 KO	peak36433
70.66531904368729	-0.03842848890443582	0.18219011237665844	-0.21092521653968277	0.8329456268063544	0.9432928511225124	MBD2 KO	peak36434
33.82675918124815	-0.015837091077006246	0.2120628536503438	-0.07468111837785113	0.9404684310658662	0.9809836648807732	MBD2 KO	peak36435
23.189712792420174	-0.5826890607415919	0.28947832204551993	-2.0128935963984382	0.04412582439247338	0.24661353691005047	MBD2 KO	peak36437
28.35290959236231	-0.2255945011666911	0.24252769619553244	-0.9301803658119553	0.35227770592288993	0.6790497776152637	MBD2 KO	peak36438
89.96217602461246	-0.18838887217739106	0.13591065907395367	-1.38612286527786	0.1657093894992205	0.4867822803652557	MBD2 KO	peak36440
716.2728501316982	-0.179148354777582	0.09580770453352896	-1.8698741990513619	0.06150128946680227	0.2961370334978	MBD2 KO	peak36441
58.369079198415506	-0.303411069019223	0.18200025667271255	-1.667091434738145	0.09549622503039691	0.37210444109520924	MBD2 KO	peak36443
32.477911252730586	-0.8823157650343275	0.22537174292705894	-3.9149351803162253	9.042849842049973e-5	0.0031525582850615752	MBD2 KO	peak36447
53.00230044394211	-0.9269332206306312	0.18413552610966807	-5.033972749389844	4.80417995049605e-7	4.215690216993491e-5	MBD2 KO	peak36448
85.76750431583473	-0.015839892216874006	0.17746032814020682	-0.08925877903459818	0.9288762528255217	0.977199838681978	MBD2 KO	peak36451
31.567157321129486	-0.21269796554859824	0.22427439888509412	-0.9483827249385383	0.34293465061994505	0.6713959865430712	MBD2 KO	peak36455
37.6517900518691	0.16256086586672266	0.2971531069385845	0.547060966454309	0.5843368478142115	0.833027845181891	MBD2 KO	peak36462
101.42375404894143	0.29037470503147217	0.1857771832844147	1.5630267393328081	0.11804630559102697	0.4132087212726268	MBD2 KO	peak36463
186.30119542026014	0.03564770885836624	0.12369308773169059	0.28819483377835653	0.7731976031562589	0.9204213788145682	MBD2 KO	peak36464
41.87841448869928	-0.0066593596587752645	0.2031294339655934	-0.0327838242285618	0.973846977674952	0.9918967474593535	MBD2 KO	peak36465
26.77927191304647	0.10482524299274197	0.29674859663634184	0.35324596032109545	0.7239040546153157	0.8990525721670712	MBD2 KO	peak36466
34.52375972605691	-0.006257145514174596	0.21169915652018328	-0.02955678056080513	0.9764205343565477	0.9927080648223149	MBD2 KO	peak36468
38.336937929746554	-0.3283114069781281	0.2600640106669213	-1.2624253780297772	0.20679576211727396	0.5395812170568167	MBD2 KO	peak36469
29.076633512325955	-0.5579399204485895	0.25649026814660125	-2.1752869006698132	0.029608623537770135	0.19590739339762617	MBD2 KO	peak36471
56.08465810516139	-0.41018984158998656	0.20361912257484052	-2.0144956740947584	0.04395751859327959	0.24623661202014288	MBD2 KO	peak36481
50.85483701498292	-0.21718473734904994	0.2236429969812047	-0.9711224598161796	0.33148730066968995	0.6618330780469519	MBD2 KO	peak36482
30.332558683455062	-0.34143837362929613	0.24542366682047564	-1.391220243967156	0.16415865027781515	0.48462776938215835	MBD2 KO	peak36483
28.468891835432956	-0.13720511652875675	0.26695652976465917	-0.5139605187770183	0.6072795942608891	0.845293255869785	MBD2 KO	peak36484
36.07891289849772	-0.3216549324511316	0.2131151939828016	-1.5093007985019085	0.1312219307601649	0.43472843728027416	MBD2 KO	peak36488
37.360911288690254	-0.10820601807830522	0.1850264264634782	-0.584813856844734	0.5586728859885728	0.8189142166883108	MBD2 KO	peak36489
31.707343033572823	0.27811016354269424	0.20274722716312726	1.3717088388041487	0.17015409574450552	0.49310497384967944	MBD2 KO	peak36491
60.25363075411486	0.03470758929832171	0.18937923632414735	0.18327029917321627	0.854585937507045	0.9513895702967295	MBD2 KO	peak36492
137.19352584161098	0.05694086117668857	0.1139983075619025	0.49948865377469726	0.6174351780201388	0.8507474500946394	MBD2 KO	peak36493
321.5189572985941	-0.03139081604770999	0.07565973690642797	-0.4148945969311593	0.6782190653289655	0.880111084180875	MBD2 KO	peak36494
132.5204639902921	0.06960642755144988	0.11958391210791687	0.5820718382974001	0.560518293280954	0.8199904049110478	MBD2 KO	peak36495
65.38995145494896	0.18385932628202306	0.14205941247171225	1.2942424798401462	0.19558167782918548	0.5254892388418828	MBD2 KO	peak36496
30.271323777643985	-0.05688988293115092	0.2162779093734992	-0.2630406549422736	0.7925192440044039	0.9277452233414858	MBD2 KO	peak36498
137.48218359846317	-0.32864318551089355	0.11621949533051369	-2.8277801807370913	0.004687197923588495	0.06064599909953353	MBD2 KO	peak36499
81.66104376607966	0.3992517253389044	0.19095522884722885	2.0908132641830948	0.036544806611671164	0.2218660994125092	MBD2 KO	peak36503
28.497591969908274	-0.0023225625999448774	0.3127097079723924	-0.007427216171203502	0.9940739933705521	0.9983651732177472	MBD2 KO	peak36504
42.17755459393289	-0.5465228060815794	0.2115196590577162	-2.5837920149656295	0.009772070374687887	0.09873695498055825	MBD2 KO	peak36507
28.61532174239595	0.36721505977974467	0.25808295108658413	1.4228567142218853	0.15477769651066825	0.47086960721122517	MBD2 KO	peak36511
61.117603582739946	-0.25294077249784314	0.17866065482206983	-1.4157609169727365	0.15684551605234617	0.474058948950485	MBD2 KO	peak36513
33.7086301694211	0.28902229133110713	0.24144019767743585	1.1970761046064127	0.231276892730635	0.5673844997695493	MBD2 KO	peak36516
45.02129682324667	0.28950989646556974	0.18691458289380064	1.5488887596858119	0.12140846346063533	0.41879045796233216	MBD2 KO	peak36517
27.4832594647883	-0.0662294110825306	0.24240704529919185	-0.27321570212939433	0.7846874104540977	0.9248894644969222	MBD2 KO	peak36519
66.20511715971458	-0.013293033140138067	0.15770918271996606	-0.0842882634408273	0.932827243612571	0.9785688802388295	MBD2 KO	peak36521
619.3427816452252	-0.14110066613508165	0.06926207683158625	-2.0371994688835864	0.04163005706097626	0.23918295615464089	MBD2 KO	peak36522
58.33794682547115	0.08539583917432378	0.1414756592682942	0.6036079960043109	0.5461042954377593	0.8119366009423948	MBD2 KO	peak36523
19.479838718483865	-0.12054295215327268	0.3209434238478521	-0.3755894129502956	0.7072221627049255	0.8923038071707755	MBD2 KO	peak36524
28.57665030737799	-0.49918497423129093	0.22888165286989928	-2.180974175833295	0.02918532660416952	0.19436357755465658	MBD2 KO	peak36525
57.69755993149665	-0.06711025865837028	0.16951023183393768	-0.39590683071046406	0.6921737617595974	0.8854578270412601	MBD2 KO	peak36527
51.05019115054196	-0.11467478395252584	0.17193624282378128	-0.6669610901644331	0.5047969875580165	0.7871671769237021	MBD2 KO	peak36528
35.462996234008884	-0.38562758819301785	0.20916255540274367	-1.8436741100742902	0.06523064830634508	0.30492404198642775	MBD2 KO	peak36529
43.066025873411846	-0.24808821738833736	0.18320364393058328	-1.3541663913755948	0.1756832987521071	0.5004182672251394	MBD2 KO	peak36530
33.24834906736578	0.20187557129164546	0.22210751004306512	0.9089092541377966	0.3633980285277836	0.6883090373969885	MBD2 KO	peak36534
34.18844768816895	-0.13768836786868965	0.2416656130808133	-0.5697474543995074	0.5688489991266482	0.824720187513235	MBD2 KO	peak36539
29.11805691578302	0.1470241237771233	0.2508188209003386	0.5861766005013734	0.5577568445463852	0.8185322912049596	MBD2 KO	peak36542
31.59162862211269	0.23445639234831933	0.22372248518792268	1.0479786694277975	0.294648434623547	0.6297035017917714	MBD2 KO	peak36543
50.34650110614488	0.0034794742839287644	0.18821193091828278	0.018487001684497198	0.9852503469481193	0.9956979671741892	MBD2 KO	peak36544
34.34167555589328	0.07351525708699154	0.244473884193405	0.30070801766634964	0.7636371543966515	0.9163917439466039	MBD2 KO	peak36550
54.27244074136197	-0.5399169319353557	0.180645066684163	-2.9888274385003717	0.0028005024786472614	0.042185247636740426	MBD2 KO	peak36553
32.86229829023612	-0.10084473333287693	0.21710109264626642	-0.4645058765189554	0.6422853502427865	0.8630749329872469	MBD2 KO	peak36554
61.52894930776765	-0.20578992799187842	0.1477568024361517	-1.3927611087875555	0.16369204259357828	0.4840477142954043	MBD2 KO	peak36556
35.1207931035403	-0.21317497153185203	0.2197557821889199	-0.9700539817814192	0.3320195853262099	0.6621375640099418	MBD2 KO	peak36558
37.27779307945263	0.02891355797809523	0.2008527182972784	0.14395402871919713	0.8855367712005447	0.9623181154719065	MBD2 KO	peak36559
52.798658044608665	0.14855030664358235	0.2140528476760693	0.6939889296328665	0.4876891514514237	0.7770140247812364	MBD2 KO	peak36565
25.720353537561166	0.11440634154222815	0.2597037729306563	0.44052629752427924	0.6595559700864966	0.8714853972258683	MBD2 KO	peak36568
26.312800908625135	-0.045949630305418904	0.2217108352411062	-0.20725026927732051	0.8358144102403333	0.9443810783309537	MBD2 KO	peak36571
52.9097133838105	0.006842481758445305	0.19867822020525358	0.03444001940110178	0.9725262715200608	0.9914556336193578	MBD2 KO	peak36572
27.845416437410496	-0.21918645844253723	0.24972773579424173	-0.8777017007959885	0.3801056212682704	0.7018868175709	MBD2 KO	peak36573
23.650314001603082	0.21461563824331026	0.268360240081083	0.7997296401973175	0.42386745600806236	0.7347089301832801	MBD2 KO	peak36574
41.4991238400902	0.350544997107636	0.21789453933710445	1.6087828459312976	0.10766383308680287	0.3951158958349503	MBD2 KO	peak36575
35.47555763108287	0.31376531378980216	0.2083824711840911	1.5057183649224162	0.132139487461323	0.4362413185271694	MBD2 KO	peak36576
36.64564841782222	-0.09345693219390465	0.18694016180657178	-0.4999296635391017	0.6171246043809944	0.8506203082190597	MBD2 KO	peak36577
96.87252193610338	-0.01441772698579201	0.12334858223737416	-0.11688603731209722	0.9069503629139649	0.9692995707529979	MBD2 KO	peak36578
527.9893884352812	-0.027742721273405862	0.06272354182773632	-0.44230157393851194	0.6582709921509389	0.8708222243346097	MBD2 KO	peak36579
169.5161191981207	-0.0828522409047411	0.09004073175512138	-0.9201640112173853	0.3574870579263306	0.6832550222277849	MBD2 KO	peak36580
72.62831990212932	-0.044452282269674466	0.13851767837686918	-0.32091414460998846	0.7482754545720172	0.9094176198021889	MBD2 KO	peak36581
40.68834564671473	-0.2123936259252263	0.20139875028833804	-1.0545925713101354	0.2916117027641014	0.6270235391510569	MBD2 KO	peak36582
44.373409470882045	-0.48046357822428776	0.19202917718763823	-2.502034249487048	0.012348197858720242	0.11498692357778355	MBD2 KO	peak36583
25.353337262275915	-0.36145697036980273	0.27321818425813654	-1.322960883263532	0.18584838655828906	0.5134789503027909	MBD2 KO	peak36584
35.31170177928494	0.43923443348576513	0.21515082524300733	2.041518702006656	0.041199296879874364	0.23777821839553206	MBD2 KO	peak36587
41.03929135491991	0.1743309952336112	0.22636101961621272	0.7701458295654586	0.4412133929736934	0.7465814993067632	MBD2 KO	peak36588
81.3273534202833	0.12623929812485024	0.1463970493192867	0.8623076674826066	0.38851823453500883	0.708545306063698	MBD2 KO	peak36589
442.5941962912294	0.09154112763609602	0.09136206500392818	1.0019599232149594	0.31636294926357217	0.6489905655107076	MBD2 KO	peak36590
33.73483934483807	-0.07530826531776245	0.19650873844000374	-0.3832311271020392	0.7015484004689503	0.8894773846500401	MBD2 KO	peak36591
31.474406366965585	1.1336292478548484	0.28587731031465363	3.965439742689297	7.326075867442668e-5	0.0026744706174816396	MBD2 KO	peak36593
25.504275111539936	-0.3696382842101318	0.28758029371797544	-1.285339407061838	0.19867370516997523	0.5294267026865493	MBD2 KO	peak36598
30.595815488227686	0.1696180197405898	0.2091158949900111	0.8111196891498468	0.4172969399405747	0.7297933020406056	MBD2 KO	peak36599
137.3402049880428	-0.11306579160681952	0.13182057138523715	-0.8577249394283993	0.3910443654870134	0.7104203942227544	MBD2 KO	peak36602
110.35671372947468	-0.18153924831342938	0.13190450359787181	-1.3762930253456365	0.16873093138187065	0.4910879904629315	MBD2 KO	peak36603
28.79947005753196	-0.6307680053936636	0.2816125322694396	-2.2398435194288906	0.02510108345428601	0.17807620363891924	MBD2 KO	peak36604
43.4323060732173	0.03131111393491413	0.16373836802233638	0.19122649329595626	0.8483481479524385	0.949002347703251	MBD2 KO	peak36607
40.86703889184295	-0.14829935210055767	0.2047910988011886	-0.7241494038006351	0.4689740170156246	0.765485805554964	MBD2 KO	peak36608
225.62010596680034	-0.09695222066154542	0.09931464529829237	-0.976212726434743	0.32895905788393554	0.6596984894650335	MBD2 KO	peak36609
99.22462849690392	-0.22822804305422717	0.12530807982639788	-1.821335410856306	0.06855588677749927	0.3127485789939438	MBD2 KO	peak36610
25.976470947091943	0.019934890070691727	0.3391514714293956	0.05877872204615147	0.9531283565000468	0.984967882535837	MBD2 KO	peak36611
66.27431966004872	-0.26454180441617736	0.1484440568352418	-1.782097647127716	0.07473330944574076	0.3265052422978633	MBD2 KO	peak36613
55.59462495632793	-0.0365940064667029	0.17675944202920382	-0.20702716667694002	0.8359886421416697	0.9444379752015529	MBD2 KO	peak36614
67.89029550524957	0.018971443840558884	0.13541550013171239	0.1400980229154435	0.8885825426729527	0.9633463901470813	MBD2 KO	peak36618
48.25839387821576	-0.26212204201296996	0.17282744567764274	-1.5166690740883786	0.1293502561263794	0.43173338005990153	MBD2 KO	peak36620
305.8358951746046	-0.09354326952005708	0.07908286397917368	-1.182851313334979	0.2368680799476365	0.573081240903785	MBD2 KO	peak36621
411.02833378558614	0.07321895630300027	0.06849790024516791	1.0689226391018518	0.2851045297879819	0.6212260811788168	MBD2 KO	peak36622
97.82075570546988	0.12361874237340127	0.11252544627622121	1.0985847776150903	0.2719492204497324	0.609142355252568	MBD2 KO	peak36623
69.10586628339007	0.4004410137222524	0.14571737433602747	2.7480663547973805	0.005994787562948843	0.0716066694178717	MBD2 KO	peak36624
37.79354271586081	0.3619824485259845	0.1743213645391516	2.076523720904475	0.03784553956365579	0.226419808962141	MBD2 KO	peak36625
35.803979821904406	-0.5175712644210585	0.23953218100658472	-2.16075878508713	0.030713977313786677	0.20038858163778034	MBD2 KO	peak36628
76.28229536155028	0.1004394975748257	0.18311969555714558	0.5484909598022014	0.5833548349519968	0.8324149186421325	MBD2 KO	peak36629
28.97429727906986	0.3314381750286274	0.2215286225088952	1.4961415426817763	0.13461677419194412	0.4402211204147647	MBD2 KO	peak36630
79.01747562009093	0.1810007927731569	0.1510620440676194	1.1981884257579365	0.2308436702592068	0.5668937579139627	MBD2 KO	peak36631
162.94623276050015	-0.056723545592725216	0.11955889468834159	-0.4744401973653946	0.6351860339022879	0.859840091379602	MBD2 KO	peak36632
45.7300034616915	-0.17615710437643034	0.20701231126978598	-0.8509498942159821	0.39479718699812166	0.7131720871955722	MBD2 KO	peak36633
37.45926510960337	-0.13692435958216098	0.1887201837871511	-0.7255416820523645	0.46811978333003845	0.7648743567751515	MBD2 KO	peak36635
159.50070610317673	0.16924033736971425	0.11666040006259061	1.450709386209146	0.1468608006990011	0.45891519374646916	MBD2 KO	peak36638
32.627309378882	-0.3025743251629049	0.2818182266410671	-1.0736506604602032	0.2829792827699592	0.6192800144930651	MBD2 KO	peak36640
30.21381198117703	-0.18688612895586523	0.2605393917985228	-0.7173046949475715	0.4731861109389675	0.7682179844879502	MBD2 KO	peak36642
67.22304175209486	-0.07428674693751999	0.13272556375053074	-0.5597018753459462	0.5756828029859711	0.8284662231484103	MBD2 KO	peak36645
23.4199152066076	0.15385353528875084	0.24183029696972874	0.636204550118919	0.5246431078473606	0.7998154831626979	MBD2 KO	peak36647
28.001865614732182	0.42150569788174874	0.23334989266576087	1.806324798638297	0.070867620456952	0.31777081374142907	MBD2 KO	peak36649
25.44672197780541	0.2945669574351527	0.21661010157028826	1.3598948308491885	0.17386320700797572	0.49793254787202906	MBD2 KO	peak36654
43.93312044925466	0.4154935870661171	0.1693931292924669	2.4528361262441982	0.01417348916565996	0.1251596068661466	MBD2 KO	peak36657
22.12224906401523	1.265446286936942	0.23661652064631195	5.3480893197161725	8.88875990367426e-8	9.98168294190971e-6	MBD2 KO	peak36660
28.168425337889357	0.3463415188259104	0.2795275377655239	1.2390246828433487	0.21533635732724327	0.5491995564076042	MBD2 KO	peak36661
24.2121658752754	0.19807388189725314	0.2664855714802875	0.7432818249670416	0.4573110729252007	0.7575748443931667	MBD2 KO	peak36662
22.45069966756277	0.45060554487769383	0.2535877057303383	1.7769218881488744	0.07558109254944231	0.3284311683325458	MBD2 KO	peak36663
271.21527879578383	0.27965562350568013	0.13462838499779167	2.077241166565783	0.037779306115978586	0.22620177974727015	MBD2 KO	peak36664
25.817169136176034	0.5216791502624443	0.29714982792669004	1.7556098009625904	0.07915505757202368	0.33669883615173263	MBD2 KO	peak36665
21.86873964188451	0.44810310378181495	0.25643396345202396	1.747440540830116	0.08056095035110747	0.3400403931767058	MBD2 KO	peak36666
40.14684255903425	0.43441552620222557	0.24491842407472447	1.7737151782002551	0.07611027452642756	0.3296088429000652	MBD2 KO	peak36667
30.15228180545197	0.1793965022300688	0.23108085288197971	0.7763365072989941	0.4375503228692647	0.7439956698789799	MBD2 KO	peak36668
75.53686927397867	0.29164795767635904	0.1779978775251616	1.638491209734408	0.10131926625228922	0.3830611048841018	MBD2 KO	peak36669
60.02398490783555	0.2121865841790277	0.19801958725070212	1.0715434120685723	0.28392516187951145	0.6201335754181335	MBD2 KO	peak36670
57.54876539776741	-0.08225239457971772	0.17226902338757122	-0.47746479873323544	0.6330311814234841	0.8588181002861592	MBD2 KO	peak36671
88.423916634485	-0.08308490662739473	0.12152202155659905	-0.6837024727135388	0.4941630617411519	0.7808063977519575	MBD2 KO	peak36672
47.600545503280145	0.20085329721821704	0.19153573538366997	1.0486465975442276	0.29434080100705556	0.6294321090117381	MBD2 KO	peak36673
90.73704785187395	0.11753866241895294	0.1448096792922951	0.8116768367513871	0.4169770889378137	0.7296180935468134	MBD2 KO	peak36676
123.63621860058606	-0.08448208638062872	0.1116017629366301	-0.7569959842713191	0.44905226831012907	0.7518214635370316	MBD2 KO	peak36678
973.514448184821	0.05880141449135647	0.07958210096093757	0.7388773829961943	0.459981457142761	0.7593149931496873	MBD2 KO	peak36679
58.41958590972361	0.3169068107266941	0.15991158155536864	1.981762719399824	0.047505803806002125	0.25711955528790903	MBD2 KO	peak36680
34.11891326106751	-0.18960644213328695	0.20468164548206974	-0.9263480449686761	0.35426513509289104	0.6807787726952857	MBD2 KO	peak36681
35.25239483123098	0.7114203949747898	0.18803974705491608	3.7833511590877804	1.547308688796244e-4	0.004777340859480115	MBD2 KO	peak36682
39.95210259762182	0.30981484148474314	0.16866293875885735	1.8368874855648938	0.0662265071161385	0.30696987847958607	MBD2 KO	peak36683
292.43674688751884	0.02924437058185056	0.10923196906844808	0.26772721238344743	0.7889093017637868	0.926518819790473	MBD2 KO	peak36684
405.28688580657285	-0.12749893301943402	0.08079362166820488	-1.5780816651967133	0.11454684974380305	0.40693980860701756	MBD2 KO	peak36685
161.9357458840054	0.04062611052629962	0.09982293473351514	0.40698172854518944	0.6840214079494147	0.8821963255695892	MBD2 KO	peak36686
49.73321908555896	-0.04388887056716416	0.18110034217248897	-0.24234559714615125	0.8085123851464026	0.9341299173070944	MBD2 KO	peak36687
37.481164359222106	0.170000089328955	0.19344171835038937	0.8788181307458532	0.3794998940655809	0.7014332952219623	MBD2 KO	peak36691
21.308153345433276	0.08963947069035035	0.30117552429630334	0.2976319901817818	0.7659840558544557	0.917463852000324	MBD2 KO	peak36693
77.39677547261405	0.6043853043317023	0.23005947984085107	2.6270828081059725	0.00861203733977037	0.09091039818847206	MBD2 KO	peak36698
24.188988435881008	0.38111009297758713	0.234975444716458	1.6219145512735087	0.10482164541474956	0.3896867015516415	MBD2 KO	peak36699
93.18271293404412	0.18876107703030745	0.11139857186974847	1.6944658612950103	0.09017679353728723	0.36128549768786405	MBD2 KO	peak36700
1470.800479216856	-0.11642720876004374	0.06760782049097759	-1.7220967620984202	0.08505199156168944	0.34976678239598225	MBD2 KO	peak36701
420.19944054130303	0.09363601812174137	0.09004856108200801	1.0398391378676914	0.29841464249651806	0.6326451133286318	MBD2 KO	peak36702
51.49415151051661	0.14159608369727456	0.22902272552291847	0.6182621544389267	0.5364025447389631	0.8065673481959471	MBD2 KO	peak36703
25.07207817136181	0.1335733217664233	0.25379334802926795	0.5263074182346945	0.598674629652095	0.8410023938664164	MBD2 KO	peak36704
43.693960655995006	-0.09379084030836488	0.17453775688796322	-0.5373670544452439	0.5910140958166079	0.8367340850181176	MBD2 KO	peak36706
51.44101946961551	1.235532427558398	0.2131370115620121	5.796892892996769	6.755480488890187e-9	1.0775317429903342e-6	MBD2 KO	peak36707
34.91151930100562	-0.168213544726765	0.2360693818506785	-0.7125597712335499	0.4761182127121237	0.7699015138698504	MBD2 KO	peak36709
31.25936877140895	-0.09830766036005244	0.25514348292715333	-0.38530343488381597	0.7000126169602814	0.8888210392785313	MBD2 KO	peak36710
367.8381065144315	-0.03941379222845255	0.11897190085046856	-0.33128656385838795	0.740428039331972	0.9060564357925569	MBD2 KO	peak36711
37.77690312409898	0.36217650969632503	0.2472845046163614	1.4646146561354816	0.14302608106603165	0.45287965442965555	MBD2 KO	peak36713
64.25591071026189	0.15415984226775895	0.1791938166414942	0.8602966617770093	0.38962553256702254	0.7093039901800039	MBD2 KO	peak36715
120.0933101090355	0.08017569811145217	0.11815188292011655	0.6785816368720896	0.49740298125556887	0.7828546180956751	MBD2 KO	peak36716
1003.3114366853276	-0.03294910618563787	0.06625204415093848	-0.49732965386806316	0.6189566035856273	0.8515855837187525	MBD2 KO	peak36717
283.70725934120946	-0.03654190711557422	0.07672139038639549	-0.4762935985849126	0.6338652252810542	0.8591271734729211	MBD2 KO	peak36718
91.77115443481627	-0.17791736331688876	0.1660724779358947	-1.0713235903276297	0.284023956259791	0.6201782407852932	MBD2 KO	peak36719
63.28532623199246	-0.3453515574506277	0.15396227033200502	-2.24309213358513	0.02489087384356591	0.17714357296683725	MBD2 KO	peak36720
35.333319243593785	0.2064979960554351	0.1940670771730512	1.0640547539719947	0.2873038961265471	0.6231723990970262	MBD2 KO	peak36721
33.4827795266808	-0.2045616842898698	0.23539407084199837	-0.8690179984489755	0.3848372863386196	0.705627968793507	MBD2 KO	peak36724
35.07869504308449	-0.11677868234597062	0.21205612155932863	-0.5506970583412208	0.5818413615024718	0.8315112411440104	MBD2 KO	peak36725
48.560330441778675	-0.035723860675998746	0.16377779309565185	-0.2181239593034129	0.8273325299995894	0.9414894848850222	MBD2 KO	peak36728
193.86066027973368	0.12053692540321434	0.10156335043756204	1.1868151738191886	0.23530053224662598	0.571572059587513	MBD2 KO	peak36729
44.06894193816771	0.18722011337609015	0.17680488844106845	1.058908014517332	0.28964167392941514	0.6252503831768882	MBD2 KO	peak36730
224.53310542431342	0.10256770267333178	0.09722547513509916	1.0549467876686573	0.2914496621483601	0.6268768034816437	MBD2 KO	peak36731
139.97106507834664	-0.1033096543369889	0.10448460301871196	-0.9887548150849303	0.3227831165095619	0.654627672425396	MBD2 KO	peak36732
579.1785633466665	-0.06969890513403591	0.0650457692904846	-1.0715363334819075	0.2839283428427689	0.6201335754181335	MBD2 KO	peak36733
136.67365036646328	0.07435132244418022	0.10608257666105375	0.700881565893157	0.48337692951670835	0.7743928967517535	MBD2 KO	peak36734
52.7906449175316	-0.4076318189144707	0.1819604809462596	-2.2402217052551157	0.025076533222447676	0.17799113786865758	MBD2 KO	peak36736
164.55149991681049	0.013804304459332895	0.1267837314886073	0.10888072386931867	0.9132970958606684	0.9714466617686653	MBD2 KO	peak36737
74.63262223241873	-0.005866531796284771	0.13547848973052914	-0.04330231173932838	0.9654605484511468	0.9888560909786153	MBD2 KO	peak36738
34.31506370087384	-0.340657840842096	0.2051359449446683	-1.6606443153294381	0.09678490315717939	0.3744423578634984	MBD2 KO	peak36739
26.757849153499265	0.20028430991627522	0.22533831014254913	0.8888160641196575	0.3741019410315248	0.6968222785715036	MBD2 KO	peak36746
32.86922067346181	-0.2907034336792472	0.23003700484513379	-1.2637246510619258	0.20632887401276997	0.5390614279901135	MBD2 KO	peak36747
21.59465679591026	-1.0222865824087997	0.32145465426504705	-3.1801890837327864	0.001471789831701804	0.026594037411937037	MBD2 KO	peak36749
139.41252043043207	0.07790547926067523	0.15936727296617956	0.4888423941169408	0.6249532815809702	0.8544024561862488	MBD2 KO	peak36750
346.0300254575248	-0.05852379547246638	0.07924600527348125	-0.738507831031966	0.4602059102087957	0.7594908815103864	MBD2 KO	peak36753
156.16381384943406	-0.06251168697152404	0.10215539730388394	-0.6119274029699001	0.5405857903035591	0.8088870947320848	MBD2 KO	peak36754
68.09729002394094	0.30059784101554565	0.1371563061403806	2.1916443324733557	0.02840519820077994	0.19123512937861906	MBD2 KO	peak36755
56.32968818225386	0.39653927275562884	0.14971941300650068	2.6485494752668544	0.008083801585107112	0.08723156241807847	MBD2 KO	peak36756
381.0529623516208	0.09025640030083269	0.09071362152333882	0.9949597291473089	0.31975585092105846	0.6516745272230161	MBD2 KO	peak36757
24.388161236208663	-0.05545312333071099	0.24089899941323853	-0.2301924186724687	0.8179422527162643	0.9374800395461809	MBD2 KO	peak36758
41.93856257871354	0.6998239058686763	0.17845003910869967	3.9216797562167582	8.79338120090805e-5	0.003086158428767856	MBD2 KO	peak36760
35.1102523589102	0.0568045049556609	0.25509535830272223	0.22267949261644687	0.8237849631603242	0.9400613072453994	MBD2 KO	peak36763
23.004766868082815	0.9843251989807502	0.2444392853997533	4.02686989274656	5.652428884433473e-5	0.00218090189004971	MBD2 KO	peak36765
38.64737967616627	-0.11676561658443159	0.19523302447473712	-0.5980833258030118	0.5497843354836739	0.8139250221647182	MBD2 KO	peak36767
24.206642318994916	-0.08457075173128346	0.2481168986261077	-0.34085043058161396	0.7332161831512157	0.9032084521288007	MBD2 KO	peak36769
53.00255175004936	0.33481904594738693	0.15653741760796144	2.13890743225317	0.03244316600971252	0.20666823200424458	MBD2 KO	peak36771
24.02933774712776	-0.4969043557934733	0.2674956741100184	-1.8576164173372811	0.06322350544892409	0.3001623290353493	MBD2 KO	peak36774
20.30685877167025	-0.054054341142396475	0.33469528394493864	-0.16150314550380418	0.8716971341258826	0.9575150982795222	MBD2 KO	peak36778
45.77138304931345	-0.5150988182727965	0.20058298607505903	-2.5680085253095406	0.010228464046705835	0.10174117645002063	MBD2 KO	peak36779
87.89602341575684	-0.30477513626491104	0.1539914503374523	-1.9791692045047686	0.047796958898797204	0.2580140031333883	MBD2 KO	peak36780
22.12467872344341	-0.4322692927281968	0.28397749648773163	-1.5221955897018469	0.12796007987851404	0.4291921180567779	MBD2 KO	peak36781
195.3490212749556	-0.14882747191477563	0.13383334117485668	-1.112035839562047	0.266122741071625	0.6037156474539376	MBD2 KO	peak36784
28.182794463652815	-0.2733720867528525	0.24245838781576753	-1.127501049625781	0.25953069697639847	0.596843953385114	MBD2 KO	peak36786
63.99446741801194	-0.7812528830423733	0.15655051893905067	-4.9904202703188485	6.024806482648032e-7	5.11267964252354e-5	MBD2 KO	peak36787
26.19275414019738	-0.28672456987923733	0.22828355988432092	-1.2560018339670649	0.20911530515895607	0.5423791933927785	MBD2 KO	peak36788
35.50705026268822	-0.39101654955978327	0.20397368950937722	-1.9169950325471128	0.055238562728419295	0.279171334623708	MBD2 KO	peak36789
47.02887457953806	-0.3636538142512129	0.17557080854624238	-2.07126581726388	0.0383339618497724	0.22792423207317788	MBD2 KO	peak36790
61.25099894309991	-0.499845652180292	0.16643759148395595	-3.0032016669051322	0.0026715533595731153	0.04078155667826418	MBD2 KO	peak36791
60.97937553388873	-0.2537745897680097	0.1623496536847082	-1.5631360092757185	0.11802060745868241	0.41318000067248256	MBD2 KO	peak36792
37.53677080987239	-0.36999083350388784	0.24560878415850018	-1.506423456194952	0.13195850300718565	0.4358789627429281	MBD2 KO	peak36793
22.235354369763197	-0.6763955666624433	0.2776942644627656	-2.4357563450977833	0.01486069078112548	0.12885539130131912	MBD2 KO	peak36794
84.7387064594071	-0.3672532593283926	0.12971515625704497	-2.8312285929073666	0.004636956807110774	0.06022348596068858	MBD2 KO	peak36796
150.77733377131779	-0.08835281341246941	0.09376488770925853	-0.9422803735064387	0.3460491137607591	0.6740295535175994	MBD2 KO	peak36797
133.78609506654973	0.03185453856853794	0.10643983685107355	0.29927271133558353	0.7647319741678325	0.917006711425766	MBD2 KO	peak36798
40.17212361414688	-0.4057084644730214	0.22544417717911944	-1.7995961108841536	0.07192443563094146	0.3200871831250008	MBD2 KO	peak36800
44.805849005782555	-0.12485259758516525	0.2568713864807215	-0.48605101290460617	0.6269309978646798	0.8554964579591382	MBD2 KO	peak36801
35.71041536748154	-0.17729542897048886	0.21684844519714536	-0.8176006464298265	0.4135852583075197	0.7271760579386141	MBD2 KO	peak36802
34.18909135331712	0.13145624398859868	0.21084382643311064	0.6234768464055676	0.5329712128119748	0.8047378099477362	MBD2 KO	peak36803
59.339850528278156	-0.12989880692281713	0.14735252661219816	-0.8815512696615263	0.3780195171046717	0.7002848615101014	MBD2 KO	peak36805
60.79873100616262	0.14876479472858126	0.17421901063607045	0.8538953021570016	0.3931630027762468	0.7120145596381754	MBD2 KO	peak36807
59.19669088401203	0.5721908968146108	0.15348661069126465	3.727953169580125	1.9304123705404317e-4	0.005682669322769146	MBD2 KO	peak36809
28.37603922479104	0.24321274012733066	0.24944249478700328	0.9750252872310624	0.329547716701656	0.66019951608437355	MBD2 KO	peak36812
129.2459900045882	-0.23482480451664367	0.13045008383638754	-1.800112331174616	0.07184290289092111	0.3199159852708316	MBD2 KO	peak36813
74.48660955764143	-0.3174788565666343	0.16189294196323314	-1.9610419868627482	0.04987412520622959	0.2642049716601091	MBD2 KO	peak36814
25.49072555551535	-0.030537125052442195	0.2347200465416885	-0.1301002002273313	0.8964871517091368	0.9654870063513192	MBD2 KO	peak36815
28.759068281388856	0.31449648347319065	0.23237725472990872	1.3533875500798425	0.17593185270149003	0.5006935169350363	MBD2 KO	peak36817
343.3260410668349	-0.2164626596451934	0.0680593982521572	-3.180496231295028	0.0014702305157004232	0.026569326446508147	MBD2 KO	peak36818
183.43795717315692	-0.18064173961511282	0.09064475972436425	-1.9928536427744363	0.046277475774848476	0.2530602920286218	MBD2 KO	peak36819
61.83670703140695	-0.15251612685274893	0.18688446160971808	-0.8160984896179192	0.4144438077210124	0.7278095130128278	MBD2 KO	peak36820
19.453752217309823	0.13123541595962523	0.2699406369839286	0.4861639856300649	0.6268509035544285	0.8554564079660223	MBD2 KO	peak36821
33.731150128238305	0.29089021212162247	0.17968557200621676	1.6188846376132984	0.1054720868408618	0.3908626138764042	MBD2 KO	peak36822
318.39611536023295	-0.14835867341461212	0.11054944080049829	-1.3420119752785162	0.17959211283274987	0.505519163285049	MBD2 KO	peak36823
29.963831687565744	0.050405434974962186	0.21293330551536366	0.23671935610526326	0.8128745176916159	0.9355586075520189	MBD2 KO	peak36824
51.024271419005345	0.10291313559834152	0.19580683512282132	0.5255850008187328	0.5991765804156197	0.8411966852673934	MBD2 KO	peak36829
107.64740998527449	-0.10880882182535498	0.10905430310513672	-0.9977489996011888	0.31840108632300224	0.6507087306723334	MBD2 KO	peak36830
345.4686833477655	-0.1069109665612713	0.10065700892274172	-1.062131367755322	0.28817605168918414	0.6239665220578665	MBD2 KO	peak36831
47.89255902819964	-0.010130104353949307	0.16350020193087042	-0.06195774827380592	0.9505964793147994	0.9841347578599448	MBD2 KO	peak36832
42.37163842229499	-0.1144621269793504	0.20333917281055502	-0.5629123272080551	0.5734945856369351	0.8271566625554366	MBD2 KO	peak36835
27.729917464899856	-0.09269966793104786	0.25913365543158523	-0.357729171753693	0.7205459999482521	0.8978543276601921	MBD2 KO	peak36836
24.747613365139006	-0.17043212605391342	0.3314978021736974	-0.514127469130582	0.6071628734890643	0.8452221070533951	MBD2 KO	peak36841
42.3336317450018	-0.14238035051379117	0.1789700725382455	-0.7955539632659242	0.42629133378663414	0.7366135142739133	MBD2 KO	peak36843
31.1385607956669	0.2786888852404524	0.2058658552832559	1.3537402055187708	0.17581927625079485	0.5005933346823457	MBD2 KO	peak36844
21.780261198198275	0.22022575163154776	0.27706222514729123	0.7948602575268852	0.4266947945850851	0.7367729878428553	MBD2 KO	peak36845
40.105511029097414	-0.2243951869644177	0.20541889128082155	-1.0923785323018527	0.2746667549456654	0.6113738221812349	MBD2 KO	peak36849
36.23253997585204	-0.1771173376302021	0.23846774027736153	-0.7427308088892742	0.45764467318063334	0.7578586803750943	MBD2 KO	peak36850
26.643146274342925	-0.06464058008274633	0.22395471917565601	-0.28863236425951944	0.7728627259846784	0.9202272508221507	MBD2 KO	peak36851
160.98109816878787	-0.05631410192562386	0.12666934341424096	-0.4445756203335043	0.6566264691435912	0.8700644525359256	MBD2 KO	peak36852
61.51984155416941	-0.08588942053499819	0.1708828770967512	-0.5026215732917989	0.615230358730915	0.8496276545612655	MBD2 KO	peak36855
60.15001168116525	-0.10799261951266205	0.15560812140841856	-0.6940037482312252	0.48767985831391175	0.7770140247812364	MBD2 KO	peak36858
417.61034531211345	-0.11922696556484721	0.09206523627028573	-1.2950269873290705	0.19531091988246208	0.5250963278377386	MBD2 KO	peak36861
65.28080361096126	-0.1669299475959399	0.14532834922365945	-1.1486399486932568	0.25070447718036964	0.5879949866833493	MBD2 KO	peak36862
29.296346612984063	0.045437103189945316	0.250797881319839	0.18117020347552307	0.8562339817436304	0.9519729962531448	MBD2 KO	peak36863
22.63362494347944	0.14352242629139567	0.28861018176960823	0.4972881601452535	0.6189858598211437	0.8515891005012995	MBD2 KO	peak36867
108.6687073627654	0.2049943703891528	0.1396972602018354	1.467418688762942	0.1422621936126229	0.45193820550126224	MBD2 KO	peak36868
22.2424318325077	0.30732285068964965	0.301598032600839	1.0189816161579124	0.3082116942950634	0.6414663894058037	MBD2 KO	peak36872
22.607539951579323	-0.051801362363885876	0.25021456942415476	-0.20702776214471375	0.8359881771005957	0.9444379752015529	MBD2 KO	peak36873
24.704379819854708	-0.40740032884791516	0.28356928553467525	-1.4366870801248948	0.15080692769065668	0.4650818308170695	MBD2 KO	peak36875
30.71319246779918	-0.5362569584250194	0.2557597600128924	-2.0967213857175486	0.03601824624688716	0.21999818133652735	MBD2 KO	peak36878
74.31187240969032	-0.2022536490143749	0.14943292445867423	-1.3534744752339252	0.17590409902423546	0.5006748584337734	MBD2 KO	peak36879
113.07049351936801	-0.11965619813288557	0.14219428170392742	-0.8414979610926271	0.40006902678111317	0.7171335981322922	MBD2 KO	peak36880
364.5832918648241	0.010302455761745497	0.06298458931159467	0.1635710556240611	0.8700688320300786	0.9569749820984672	MBD2 KO	peak36881
1238.0398866606577	-0.14212267554589014	0.0762677717043435	-1.8634696198656104	0.06239622295088927	0.2981920325241329	MBD2 KO	peak36882
216.29812969510635	-0.15096886046075483	0.10486373762501268	-1.4396669800251798	0.14996163964969791	0.4636335558064523	MBD2 KO	peak36883
32.81486734739137	-0.2414554239142998	0.283091375871692	-0.852923983186746	0.39370146079749074	0.712414563006395	MBD2 KO	peak36884
22.068642766802256	-0.44178773373155494	0.31459119365598004	-1.4043232698200387	0.16022260803042432	0.47890811001127814	MBD2 KO	peak36885
126.80719381403296	-0.07159277697471912	0.11048969073329705	-0.647958886476854	0.5170115421912723	0.7950306716227566	MBD2 KO	peak36886
389.39347410246137	0.012879943009812352	0.05770692195386289	0.22319580691047705	0.823383115237355	0.9398725832973306	MBD2 KO	peak36887
983.6030339421686	-0.02913286697952014	0.05626598598614047	-0.5177704872477698	0.6046184119319723	0.8438351370247121	MBD2 KO	peak36888
113.60108723491565	-0.01571400731173614	0.11255663669219884	-0.13960978022742623	0.8889683128031577	0.9634400571183086	MBD2 KO	peak36889
184.88622169747947	-0.028615597206233193	0.11928127397780981	-0.23990016414107568	0.8104076536069243	0.9347346444663754	MBD2 KO	peak36890
27.95096652755177	-0.13375753491224524	0.2419402027945613	-0.552853694290001	0.5803635976183465	0.8308068725686558	MBD2 KO	peak36891
29.88742972748717	0.03397384579394656	0.23599147595452213	0.14396217344940734	0.8855303396361939	0.9623181154719065	MBD2 KO	peak36892
19.823390401312032	0.42110711459266975	0.30014699214973745	1.4030029472445544	0.16061596008254492	0.4794620769961344	MBD2 KO	peak36893
32.89971132430972	0.8649994938708693	0.2127993604948574	4.064859461322363	4.8061413421716965e-5	0.001913773342479759	MBD2 KO	peak36894
23.863178191898626	0.5028502790920154	0.2372597854757785	2.1194079649176394	0.03405600426711736	0.21282862621700713	MBD2 KO	peak36895
67.36312311897822	-0.06741232093409376	0.14942950011724537	-0.45113127515785506	0.6518949379501978	0.8677272051104505	MBD2 KO	peak36897
62.51787579137967	0.010957010478575894	0.14068300558334126	0.07788439288130584	0.9379200143723179	0.9802373961224035	MBD2 KO	peak36898
98.34873199315925	-0.12006758440775835	0.13061676141295958	-0.919235656350039	0.3579723247101991	0.6836976834899844	MBD2 KO	peak36900
25.508217695511107	-0.06774996858174417	0.24502674786920947	-0.2765002970937189	0.7821638314904732	0.9238237103273331	MBD2 KO	peak36901
28.35279293685023	0.1408650045780214	0.2389501597644464	0.5895162602815753	0.5555150076564944	0.8172118374493844	MBD2 KO	peak36902
43.02380487616326	-0.4517087871701571	0.23069772250073245	-1.958011471780884	0.050228666601721074	0.26516133152527865	MBD2 KO	peak36904
24.326502342154708	-0.8646344745509581	0.29485447067263537	-2.9324109367530187	0.003363413776751907	0.04800130012084089	MBD2 KO	peak36905
103.6915971720499	-0.5383145583868424	0.1573380726527189	-3.4213877754497837	6.230243141944138e-4	0.014048231779584683	MBD2 KO	peak36908
74.29457996813046	-0.301757154852254	0.17470155390624761	-1.7272723001318575	0.08411877147380556	0.34789762262748214	MBD2 KO	peak36909
58.31666887667122	0.09531145860803257	0.17802599067454425	0.5353794591839958	0.5923874909742473	0.8375271215969828	MBD2 KO	peak36910
60.79770579320199	-0.054495641422747404	0.15626167845925093	-0.3487460390805829	0.7272799774052485	0.9006285962769977	MBD2 KO	peak36911
31.36424558804169	0.4157823231644139	0.1889366481109768	2.20064411707036	0.027761227812700823	0.1889552817795746	MBD2 KO	peak36912
82.43508086670793	-0.5744817242845685	0.2209544475694959	-2.6000007268642062	0.009322356301507856	0.0958595536192707	MBD2 KO	peak36913
32.40503827138069	-0.28618040152536206	0.2250400706656989	-1.2716864186844672	0.20348455798243398	0.5355086019390064	MBD2 KO	peak36916
18.742537415262507	-0.8571946698162236	0.3536519363068755	-2.4238370607206496	0.0153574942785744	0.13161695795093908	MBD2 KO	peak36917
24.9746305775236	-0.7649300746667447	0.2891483076982338	-2.645459282663535	0.008158010452175613	0.08774602382155498	MBD2 KO	peak36920
29.86579180249371	-0.6001536201468228	0.24515974505708832	-2.4480104594947676	0.014364748549392577	0.1261251356285802	MBD2 KO	peak36924
55.3264566500396	0.05604729820692904	0.15778077404707358	0.3552226089992906	0.722422828257709	0.8984583339650802	MBD2 KO	peak36925
372.7813057585359	-0.12809171268670663	0.09213046984170382	-1.3903295284045603	0.16442883514792928	0.4849808780939705	MBD2 KO	peak36926
25.922794431594806	-0.5002307286306159	0.25163843992034407	-1.987894730188931	0.04682333370441547	0.25481595877994884	MBD2 KO	peak36927
42.0778670217951	0.34548397648731005	0.16777182147752853	2.059249124463874	0.03947037942061886	0.23162962277327603	MBD2 KO	peak36929
29.387184843580812	-0.1781685922623782	0.2375391094919237	-0.750060032823504	0.4532185493070768	0.7545755104677346	MBD2 KO	peak36930
34.25653565966253	0.4163961129557924	0.20633954508213379	2.018014107717671	0.043589792072456	0.24515495527947645	MBD2 KO	peak36931
108.9580461891231	0.0989055359575487	0.12472806076301803	0.7929694036169467	0.4277956491379253	0.7373531823850277	MBD2 KO	peak36932
456.31148758391964	-0.07077247560973675	0.05671497760801778	-1.247862180231764	0.21208153276384498	0.5454927325618683	MBD2 KO	peak36933
174.11457053134524	0.04402670084627343	0.09835514564151586	0.4476298678540077	0.6544203437564369	0.8688553400861052	MBD2 KO	peak36934
214.7851768325296	0.07604770165350151	0.12512870387440603	0.6077558489683709	0.543349415835336	0.8102169110120352	MBD2 KO	peak36935
26.183690798022788	0.07488258173231818	0.2624187230023356	0.2853553316454928	0.7753719256012811	0.9212559039135494	MBD2 KO	peak36936
62.030957706910876	-0.22354048755859726	0.2495480185857052	-0.895781456512844	0.3703694955644378	0.6936755451973863	MBD2 KO	peak36937
29.331133086180927	-0.3320321483153683	0.2800556750479184	-1.1855933583868872	0.23578292637958287	0.5720739334524668	MBD2 KO	peak36938
58.813207005334256	0.023892343264798756	0.13789748066491114	0.17326163719304488	0.8624457766777288	0.9542427479891141	MBD2 KO	peak36941
48.53234121461448	-0.41645020286127915	0.2041942221988434	-2.039480835337945	0.041402062013261076	0.23844337068042915	MBD2 KO	peak36944
34.94010126792534	-0.015423666373136023	0.25633853973183307	-0.060169127862206725	0.9520209335474639	0.98455602474823245	MBD2 KO	peak36945
71.61877203706221	-0.12348419407423986	0.14554369534980666	-0.8484338244776048	0.39619641198496053	0.7143997216159855	MBD2 KO	peak36949
93.9217890092981	-0.10081136087673236	0.13484868402642997	-0.747588762949838	0.4547082447279826	0.7558106477782872	MBD2 KO	peak36951
24.818379820732655	-0.5674531654367543	0.30852580639463617	-1.8392405227552455	0.0658798168597312	0.3062356632879069	MBD2 KO	peak36955
25.191793467525567	-0.2679379242949226	0.29440683220728003	-0.9100941112204837	0.3627728799019391	0.6876449122714556	MBD2 KO	peak36956
45.52646120512941	-0.04504967363844703	0.17847846024719535	-0.2524095825123802	0.8007244941164289	0.9310809650931523	MBD2 KO	peak36957
69.37282765855501	0.15074068541419672	0.14285847141656455	1.0551749848607033	0.2913453026093143	0.6267716470570655	MBD2 KO	peak36962
24.329952038973182	-0.6497310044206396	0.31872961276235895	-2.03850216109374	0.04149973885067007	0.238734259821409	MBD2 KO	peak36963
35.668905959582204	0.23022087876117325	0.2286428216048056	1.0069018443058546	0.31398194562263426	0.6465270746803856	MBD2 KO	peak36965
71.92649412591354	0.627902469439238	0.192705452524331	3.258353415609551	0.0011206075262866655	0.021781530215713534	MBD2 KO	peak36968
214.4730153300011	0.29973356866715317	0.0824007917489345	3.6375083576915865	2.7528826222973944e-4	0.007512618266591948	MBD2 KO	peak36969
50.21032031896449	0.19204643727111068	0.18118431105913346	1.0599506996410528	0.28916702858292276	0.6248420803762851	MBD2 KO	peak36970
100.57590376669043	0.5471946337893184	0.16295443213609834	3.3579610362012464	7.851968044902173e-4	0.016665528761710367	MBD2 KO	peak36971
25.89798947892243	0.544955022481078	0.24166186453427752	2.2550311094027875	0.024131376163934105	0.17360624493262058	MBD2 KO	peak36972
48.056409940354754	0.1514442526095358	0.16659480354343212	0.9090574819163163	0.3633197844298956	0.6882397194307265	MBD2 KO	peak36974
44.81810324614904	0.023783783115631143	0.1899899151738988	0.12518445041602191	0.9003775271719175	0.9669286240705548	MBD2 KO	peak36977
199.29389386133568	-0.10515970785435395	0.09960774161763905	-1.0557383005231367	0.29108779366959525	0.6265811855551194	MBD2 KO	peak36978
766.1968330014721	-0.03494254593939812	0.08104684914874846	-0.43114009127321773	0.6663665112197146	0.8749127997862113	MBD2 KO	peak36979
138.54478760749808	0.08189764740972796	0.10212960512227531	0.8018991879159377	0.42261127592581194	0.7338260375826781	MBD2 KO	peak36980
40.580453378140064	0.33754795045433145	0.19359830971250203	1.743548024544212	0.08123793316146129	0.341586256508611	MBD2 KO	peak36981
21.664269744651623	0.33525064430615736	0.25617347561823445	1.308686012465118	0.19064073172856674	0.5192722589568048	MBD2 KO	peak36982
37.247595957327015	-0.14633067216500265	0.2168727435862208	-0.6747305804559384	0.49984695200303453	0.7845476852033896	MBD2 KO	peak36983
28.150194030353543	-0.2113230404285044	0.2884834832832766	-0.7325308125907352	0.4638446429860827	0.7620373133056593	MBD2 KO	peak36988
41.666696023906326	0.12919933576995843	0.20115788789351266	0.6422782478127477	0.5206925351694323	0.7973989052641388	MBD2 KO	peak36993
39.08669685753183	-0.18219944642904387	0.225333664353764	-0.8085762371617882	0.41875893780652995	0.7310960589004719	MBD2 KO	peak36997
38.05670621614858	0.31987898862873193	0.20398854593520074	1.5681223039373253	0.11685259225183811	0.41106088507555333	MBD2 KO	peak36998
133.90884842209843	0.2391472795181507	0.12035661130178309	1.9869891394541759	0.046923600391029656	0.2552048154666903	MBD2 KO	peak36999
26.395493581265566	-0.28896850105868704	0.245086303280529	-1.1790479402185519	0.23837908678741673	0.5747157932367999	MBD2 KO	peak37000
30.37014006656166	-0.008981442041277422	0.22234534646314502	-0.04039410846300822	0.9677789271829814	0.98969636122936	MBD2 KO	peak37001
209.79526834525132	0.1073176666329252	0.0918361872411218	1.1685771138468084	0.24257405347296465	0.5791251202161073	MBD2 KO	peak37002
31.639673815804645	0.11339343809395795	0.21852668150150337	0.5188997394497928	0.6038306594840239	0.8435332055487393	MBD2 KO	peak37003
60.740453418695175	0.9769700124295266	0.20557481370320796	4.752381844986107	2.010342517784064e-6	1.408999557827914e-4	MBD2 KO	peak37006
102.51801043870756	0.2257198590448249	0.14667538975559286	1.5389075114846797	0.12382687713077616	0.42253628571793195	MBD2 KO	peak37007
212.07847722407683	-0.02015355711203769	0.10803565664955767	-0.18654542154921225	0.852017062680401	0.9504199645233286	MBD2 KO	peak37008
47.00473684942087	0.10586125175281698	0.29325470917809915	0.3609873889135926	0.7181088745297022	0.8969864444285665	MBD2 KO	peak37009
83.45821044877808	0.035054172708109496	0.15523883421469542	0.22580801308794649	0.8213507444918245	0.9390380615998857	MBD2 KO	peak37011
89.11051410001723	-0.13862228657873707	0.14430703009268453	-0.9606066072436228	0.3367500052691169	0.6661901906405081	MBD2 KO	peak37012
22.424295992343055	0.1447164764025167	0.27753506510584264	0.5214349269607668	0.6020638258665494	0.8426628518992036	MBD2 KO	peak37015
51.417878197546415	-0.023767028272321702	0.23606504986140503	-0.10067999598532457	0.9198044915646996	0.9739405949966209	MBD2 KO	peak37016
72.21410937337079	0.4806594170784845	0.1448700941823842	3.317865014109526	9.07083097495023e-4	0.018589890864454398	MBD2 KO	peak37019
26.559411670443406	-0.13323168904852578	0.27743105705050447	-0.48023350545166915	0.6310613647712652	0.8577464224400428	MBD2 KO	peak37020
130.1693684806696	-0.14747190705571506	0.12715350749631515	-1.1597942515269484	0.24613258510398656	0.5829760348112795	MBD2 KO	peak37021
101.06671783380669	0.18032453430442072	0.1383702834210072	1.3032027531212245	0.19250555047341372	0.5219635675542345	MBD2 KO	peak37022
321.7257273577769	-0.23396726612623753	0.09793639805815256	-2.3889715240222813	0.01689561185920917	0.1396230349204937	MBD2 KO	peak37024
39.71716205609931	-0.1432621213577546	0.23770226960108465	-0.6026956393734866	0.5467111829910141	0.8123338173221548	MBD2 KO	peak37025
86.59902268753999	-0.33429551680763436	0.13470875173631686	-2.4816169142595497	0.013078779762060162	0.11922807613205286	MBD2 KO	peak37026
32.35501339973846	-0.1840495199708959	0.23476003544301088	-0.7839899990796124	0.4330459785875861	0.740829576554169	MBD2 KO	peak37027
27.529907027762295	-0.16114393283701617	0.2159384263005262	-0.7462494545215804	0.4555167386797807	0.7563144744883952	MBD2 KO	peak37031
42.51308218044337	-0.32482352665245035	0.18769416425287574	-1.7306000319478425	0.08352312600049817	0.3467192023027212	MBD2 KO	peak37032
60.80492705513964	-0.07696230111221318	0.16112226602865398	-0.47766396916566584	0.6328893930415144	0.8587762004777353	MBD2 KO	peak37033
43.2791869132905	0.5653144566646066	0.2178663882478543	2.5947759138572595	0.009465260780538184	0.09684195192509772	MBD2 KO	peak37038
22.71038474968506	-0.029541123376567283	0.2529940624588543	-0.11676607383373554	0.9070454289563057	0.9693142748197813	MBD2 KO	peak37039
87.68792529920245	0.07086458141708797	0.13635401991101317	0.5197102473644366	0.6032655435542487	0.8432370001954127	MBD2 KO	peak37042
62.414633740203854	-0.24968286088796246	0.16473739249091965	-1.515641695626116	0.1296099778550264	0.4321867583924888	MBD2 KO	peak37043
491.07119367858326	-0.14523278169892836	0.09960388712954492	-1.4581035528265927	0.14481200226165322	0.4558692639503023	MBD2 KO	peak37044
38.2370162644464	0.06483958660080279	0.18097822485875192	0.3582728621159155	0.7201391248842475	0.8977969533580258	MBD2 KO	peak37045
40.38294898922012	0.40181010492451363	0.16915858229167985	2.3753456637019643	0.017532522769296083	0.14283739748757304	MBD2 KO	peak37047
108.33950247708584	0.058149630676569836	0.12400211992609676	0.4689406173961063	0.6391120824733372	0.8615982557535575	MBD2 KO	peak37048
211.5277065317607	0.10662631556314531	0.09500632601936038	1.1223075349889544	0.26173170351700037	0.5992992927570403	MBD2 KO	peak37049
44.20491527719174	0.2892197440091669	0.17679585043989982	1.6358966756829205	0.10186121386370892	0.38411605984734937	MBD2 KO	peak37050
51.629311746072766	0.13449980829735164	0.19921288960366182	0.6751561536251083	0.4995765604073691	0.7843317684538046	MBD2 KO	peak37053
21.27840306376129	0.12614384474026574	0.30345630830958337	0.41569030297295695	0.6776366379307326	0.8799354146901996	MBD2 KO	peak37056
37.78269339839826	-0.6263580109024575	0.23165720362825368	-2.7038140886289486	0.006854862967625294	0.07825443976018638	MBD2 KO	peak37060
27.396235378576606	-0.5201551164547871	0.24806060636612834	-2.096887224757716	0.03600355969577886	0.2199472334710038	MBD2 KO	peak37062
103.67720859649195	-0.5968631471832928	0.14813124073947861	-4.029286085796095	5.594649915304929e-5	0.0021621407200634545	MBD2 KO	peak37063
40.769810813689226	-0.16055435507999516	0.24698459206091103	-0.6500581827404013	0.5156546394884916	0.7942378304773506	MBD2 KO	peak37065
27.37906148213721	-0.34638343012160566	0.2877161543320766	-1.2039067841905617	0.22862560934424384	0.564481958943486	MBD2 KO	peak37066
35.81444878727331	-0.02621218069241205	0.19044560600427388	-0.137636048645952	0.8905280639491798	0.9637736062558458	MBD2 KO	peak37070
199.55029856089166	-0.056524766302932246	0.0953167866229883	-0.593020057699886	0.5531677289645265	0.8158018506080507	MBD2 KO	peak37071
82.9649665363732	-0.08965649770982076	0.14656593094370918	-0.611714449139307	0.5407267003344356	0.8089103936911759	MBD2 KO	peak37072
37.182636933170976	-0.19179768600007427	0.2426636506644358	-0.7903849030331253	0.4293030162242739	0.738487273624192	MBD2 KO	peak37073
205.91058356007173	-0.2222473066666184	0.12169492328421787	-1.8262660484822442	0.06781019671537315	0.31094723330506696	MBD2 KO	peak37076
42.456239748428466	1.2936806157598315	0.20065074523428877	6.447424923586864	1.137664945509849e-10	2.9420887423872134e-8	MBD2 KO	peak37080
65.15147390664454	0.8101508286843409	0.14798007874387756	5.474729001101167	4.381816584965415e-8	5.4092151652573494e-6	MBD2 KO	peak37081
25.007053164873096	-0.5549605407337853	0.23813462142583694	-2.330448791574049	0.01978244354855656	0.15410667064483236	MBD2 KO	peak37087
42.34319188044303	-0.3685224984693508	0.20322406192126047	-1.8133802414210947	0.06977319487828147	0.3150765656108535	MBD2 KO	peak37090
29.323642067766578	-0.721297579436744	0.30025658781563297	-2.4022706202191424	0.01629364959060152	0.13642249433010017	MBD2 KO	peak37091
26.47864756529523	-0.48816914068091105	0.2534942149633169	-1.9257604784060018	0.05413428839215204	0.2760906797040961	MBD2 KO	peak37092
28.850697406080652	-0.03419489306382086	0.24558476637666116	-0.1392386570565011	0.8892615621000722	0.9634970014536608	MBD2 KO	peak37094
35.24381666852853	-0.139234827055303	0.21339069348433273	-0.6524878136989872	0.5140865317606658	0.793310625505245	MBD2 KO	peak37097
30.049558967235964	0.35418052801456634	0.2130677633548112	1.6622905428671866	0.09645453308874485	0.37392622457975855	MBD2 KO	peak37105
32.257370876103074	-0.01804616989102457	0.228520491758637	-0.07896959153267055	0.9370568099474379	0.979886348434676	MBD2 KO	peak37106
89.56643679589804	-0.06844579809316875	0.15526524073633033	-0.4408314299360965	0.6593350379602562	0.8713315700235331	MBD2 KO	peak37107
50.09422727959638	0.6369037607631693	0.1497426608819091	4.253322046049709	2.106223275986052e-5	9.946272709194114e-4	MBD2 KO	peak37109
35.35064306783031	0.7399341093198805	0.20917246074203244	3.5374356007238643	4.04032702622573e-4	0.010078912606506457	MBD2 KO	peak37110
29.37248814110238	0.016300099986330387	0.25110738340794353	0.06491286622125962	0.9482433764377304	0.9834250124978701	MBD2 KO	peak37111
42.32777663663351	0.25182069965329434	0.21850309728566258	1.1524811445765164	0.24912341354621131	0.5862187264014682	MBD2 KO	peak37114
59.26915412274683	0.20546671754409895	0.16090357495947655	1.2769555778723103	0.20161793077738993	0.5330995768469107	MBD2 KO	peak37115
934.9716552344961	-0.06653790000188364	0.08079521224388779	-0.8235376596453867	0.4102023104337885	0.7248563789892947	MBD2 KO	peak37116
203.4490187602303	-0.09587961885383785	0.09423158159349512	-1.0174892242332532	0.30892075588794776	0.641953792134145	MBD2 KO	peak37117
141.0431231717173	-0.0894923739329048	0.1297042348694933	-0.6899726444780376	0.4902113903951716	0.7785153609897493	MBD2 KO	peak37118
43.28532749494595	-0.1846091788491912	0.1712709267091914	-1.0778780870535454	0.2810881656785998	0.6176276759240393	MBD2 KO	peak37119
29.383952451736786	0.4556665856099425	0.22447426344902366	2.0299279686173057	0.042363861652474	0.2413209786476501	MBD2 KO	peak37125
50.91787870244699	-0.12001273057625086	0.18453140382842032	-0.6503648055907072	0.5154566053082554	0.794062262043938	MBD2 KO	peak37126
206.71805955330882	0.2508134522254903	0.17222118208625228	1.4563449698067756	0.14529727990110652	0.4566426149430091	MBD2 KO	peak37130
26.326983016520508	-0.2793831183442978	0.27065084819279306	-1.0322639674318865	0.3019484760137069	0.6357804982514843	MBD2 KO	peak37131
32.61929980721703	-0.1623697863374664	0.2532884559357861	-0.641046927060231	0.5214921945213985	0.797885016588414	MBD2 KO	peak37133
32.18590778555933	-0.6569067002395825	0.27962127508223916	-2.349272958741713	0.01881011178264094	0.14920529160490445	MBD2 KO	peak37134
29.171332600960632	0.1619770837392189	0.264778469806799	0.6117456750067662	0.5407060372520278	0.8089103936911759	MBD2 KO	peak37136
54.64427652768299	-0.11176181394103359	0.15819121412976772	-0.7064982373126798	0.4798783485111074	0.7720604082025743	MBD2 KO	peak37139
98.44804464105826	0.2279824540394477	0.1422657061539804	1.6025116677992115	0.10904250949362056	0.39746848730439116	MBD2 KO	peak37140
37.81676786964884	-0.03772957919472035	0.2155394861817688	-0.17504717981419995	0.8610425617260107	0.9537495208838496	MBD2 KO	peak37142
60.12363356277426	0.36432836034771954	0.14139568820039666	2.576658206375896	0.009976054131652876	0.10005495140661362	MBD2 KO	peak37143
56.47492996988021	-0.21528126041826728	0.17592485666726548	-1.2237114441732262	0.2210611009386452	0.555550786533373	MBD2 KO	peak37145
51.97794453657876	-0.044010535856243135	0.15783403568225285	-0.278840591422524	0.7803671619389267	0.9232356920465531	MBD2 KO	peak37146
26.19495038963062	0.13176194739128058	0.22230885458562483	0.5926977026483259	0.5533834791956721	0.815913692679427	MBD2 KO	peak37149
85.47517739144452	0.059585788590501815	0.13593723693490406	0.43833308616560684	0.6611448449014529	0.8721617438950301	MBD2 KO	peak37150
67.95079771759805	-0.036312869333908926	0.14735944925190245	-0.2464237584916199	0.8053542165654001	0.9329190487824717	MBD2 KO	peak37151
525.3984956668127	-0.2646997055230052	0.11517669194424114	-2.298205488061339	0.02155009650022983	0.16220009202547983	MBD2 KO	peak37152
70.56710946218476	-0.019429774636874113	0.13035698860219966	-0.14905050235677395	0.8815137828856484	0.9610196860869568	MBD2 KO	peak37153
94.16619952568783	0.12505420412218698	0.13149699122793918	0.9510043002080242	0.3416021929350893	0.6701459533965904	MBD2 KO	peak37155
41.74780778151323	-0.005024573436474521	0.18949730285400426	-0.026515276791805518	0.978846348765442	0.9935440180852058	MBD2 KO	peak37156
1447.746413644688	-0.09724898655909558	0.09213533703794823	-1.055501501221417	0.29119602327151983	0.626678817785151	MBD2 KO	peak37158
227.39678421634568	0.001304362460990915	0.09175185175492026	0.014216197668413462	0.9886574974221553	0.9968496585879087	MBD2 KO	peak37159
101.34822897188577	0.18983412763332327	0.14584892951241052	1.301580534515819	0.19305981758840177	0.5225235990369842	MBD2 KO	peak37160
28.890686266215624	0.3353214696234163	0.23197721433408283	1.4454931299437963	0.14831942133352008	0.46106945736576294	MBD2 KO	peak37161
33.19107023239927	0.08488919355644776	0.19465742322536025	0.4360953317365617	0.6627675640393351	0.8729422498111342	MBD2 KO	peak37164
27.980116479487275	-0.2120536944783121	0.25296559478124303	-0.8382708907971841	0.4018785805736286	0.7187058416240397	MBD2 KO	peak37165
25.929877915634837	-0.5467805419885294	0.2995570175831408	-1.8252970549647456	0.06795621436807572	0.3112955629699256	MBD2 KO	peak37166
28.506255142278274	-0.7457259797820887	0.2509574856743047	-2.971523155718494	0.002963265272126861	0.043931903396799074	MBD2 KO	peak37168
271.05728799474406	-0.5869897223949289	0.09758242084877732	-6.0153224042738405	1.7952902912585478e-9	3.3923087227505017e-7	MBD2 KO	peak37169
108.70128410576628	-0.19743822677118772	0.15947306147794246	-1.2380663225587878	0.21569146994555502	0.5495615818669688	MBD2 KO	peak37170
22.225931714718616	0.13648031450742434	0.23913581883242077	0.5707230107718227	0.5681874181055877	0.824409446405196	MBD2 KO	peak37172
37.976512228994835	-0.1743134678902443	0.21197085533328666	-0.8223463910459162	0.4108797808651017	0.7253917917189009	MBD2 KO	peak37173
191.99126962546939	-0.18051772292191684	0.0988011111073796	-1.8270819113129761	0.06768745453769755	0.31064809164576274	MBD2 KO	peak37174
34.87424639150994	-0.5097491775555321	0.25372740919155573	-2.009042614590718	0.0445326145940914	0.2477730965580798	MBD2 KO	peak37177
102.36933254672242	-0.33157946863879695	0.16649497379068773	-1.9915283992635615	0.04642282624125053	0.25358074239595846	MBD2 KO	peak37178
24.796854479086733	-0.47160062638612193	0.2424634648721951	-1.9450378911095216	0.051770418067133846	0.2696045396398783	MBD2 KO	peak37179
80.46758446623299	-0.26008324161147106	0.13065907657342354	-1.9905485974050792	0.046530536192849865	0.25395047494701084	MBD2 KO	peak37182
62.59792491647127	-0.17861236819800783	0.14974382759987265	-1.1927861806449491	0.23295312363859574	0.5690202665154068	MBD2 KO	peak37183
29.982627088048726	0.11448230575483373	0.21122389131358216	0.5419950605155444	0.5878219086503229	0.8351088116438116	MBD2 KO	peak37184
27.351217620407045	0.039493110967400234	0.23812881099913244	0.16584768051247742	0.8682768220506515	0.956159910211789	MBD2 KO	peak37185
223.37931711742442	-0.4489636071471893	0.14390515835383186	-3.1198576359805275	0.001809384655710172	0.030960465863032974	MBD2 KO	peak37189
31.477775947177786	-0.2639262288653039	0.23530024445737185	-1.1216572659069979	0.26200819296235717	0.5994868268598659	MBD2 KO	peak37190
22.36996014805038	-0.5176685346043696	0.2609486711226109	-1.9837944848591882	0.04727875521825179	0.25633955747436643	MBD2 KO	peak37191
30.476086176496256	-0.7955277705655682	0.28328000931711067	-2.8082735964437036	0.004980789106115536	0.06321534029655879	MBD2 KO	peak37195
34.19047426446065	-0.2995253880102567	0.2471271988122079	-1.2120292280651237	0.2255011925611382	0.560825801065203	MBD2 KO	peak37196
21.32893841529055	-0.9089245804480297	0.3121421483072314	-2.9118931402798083	0.003592455119164222	0.05029135843413671	MBD2 KO	peak37199
29.646326172964027	-0.41971964568072556	0.2348544740600519	-1.7871477533504598	0.07391361107317114	0.3245175152978078	MBD2 KO	peak37201
39.619541248521585	0.0376885639893205	0.19722454816577564	0.19109469049279634	0.8484514073609036	0.9490231237216115	MBD2 KO	peak37202
63.15781606248011	0.04019423115794661	0.18146737904801902	0.2214956284088426	0.8247065401012339	0.9404795161933909	MBD2 KO	peak37204
47.541033006299294	0.1991755065530313	0.18467456507764865	1.078521595376632	0.2808010497224946	0.6173963596854047	MBD2 KO	peak37205
109.4978833903923	0.017484260211044347	0.10903178829834193	0.16035929047776826	0.8725980560545484	0.9579145490521123	MBD2 KO	peak37206
25.625456504909096	-0.35875147704965193	0.24764155303325092	-1.4486723760833558	0.14742909839808338	0.4598232806593265	MBD2 KO	peak37207
134.4386925202182	-0.2889171325623555	0.12729197227824585	-2.2697199783409387	0.023224578455881717	0.16970803264062026	MBD2 KO	peak37208
35.033596721713444	-0.31197582911002	0.19819986901653355	-1.57404659578254	0.11547667750498153	0.40864115936241435	MBD2 KO	peak37209
73.9844377278819	0.2675210331008808	0.14248500007796014	1.8775382177387632	0.06044436441963314	0.293205339464561	MBD2 KO	peak37211
31.2275364878352	-0.0529388272722138	0.22728788814507808	-0.23291530272137906	0.8158271753524398	0.936830209948954	MBD2 KO	peak37212
37.67790877813507	0.293512499091367	0.195206958653795	1.5035964963314634	0.1326852938334171	0.43701984806080557	MBD2 KO	peak37213
208.74566129371806	0.4658583586250837	0.11112905490758307	4.192048236282581	2.7644719733339667e-5	0.001237717260591712	MBD2 KO	peak37215
53.82918314041718	0.5290716835167918	0.17088688989336007	3.0960343642918	0.0019612763032266127	0.032830875722226066	MBD2 KO	peak37217
109.45102893739852	0.20247662733338556	0.1105354003194625	1.831780829925981	0.06698408042561087	0.30885541470347705	MBD2 KO	peak37218
141.42020011515774	0.06772579826837145	0.12457776015260509	0.5436427672596521	0.5866873237584044	0.8342456767173928	MBD2 KO	peak37219
127.08175321966937	-0.038431367666775594	0.1009805445166984	-0.38058190169909895	0.7035135127834542	0.890424160034725	MBD2 KO	peak37220
89.61094907595864	0.044137742089758555	0.10861210421843542	0.40637958731552476	0.6844637157736254	0.8823739881646963	MBD2 KO	peak37221
241.15760805918478	0.05189663968765939	0.07167815265810266	0.7240231195019906	0.46905154150617745	0.765513247203065	MBD2 KO	peak37222
28.20375427180694	0.3962821093729553	0.21505453688830029	1.8427051812386779	0.06537206713089001	0.3052196895723105	MBD2 KO	peak37223
69.12992934840887	-0.7404959778256486	0.1575614837861442	-4.699727116245697	2.6050935817256203e-6	1.7605438584711956e-4	MBD2 KO	peak37225
22.033855773101443	-0.5865678137680307	0.27372152809098876	-2.142936355276548	0.03211820923492676	0.20546227205039927	MBD2 KO	peak37227
34.200190777373656	-0.16621179353575344	0.21594895909020806	-0.7696809201396614	0.4414891907615997	0.7467419813233908	MBD2 KO	peak37229
89.49857352637957	0.036199085899676034	0.165226926742209	0.21908708594546886	0.8265822103356666	0.9412297706170074	MBD2 KO	peak37230
51.235030065597066	0.11410058992642791	0.1574472666361911	0.724690827374456	0.46864172361742107	0.7652253055826569	MBD2 KO	peak37231
77.17510790591135	0.08794765020849378	0.15326103834775512	0.5738421920967103	0.5660745944921635	0.8230301348863872	MBD2 KO	peak37233
254.86385029867722	-0.0031378225763791703	0.1063340213013373	-0.029509112304583817	0.9764585515394109	0.9927080648223149	MBD2 KO	peak37234
566.261535214952	-0.02847168686574306	0.07567618088061699	-0.37623049332601216	0.7067455475670374	0.8920557713547794	MBD2 KO	peak37235
23.296790319797413	0.017053946349543988	0.23110122554134976	0.07379427049595032	0.9411740860785227	0.9811879199081106	MBD2 KO	peak37236
43.98823532971319	-0.012133029341896159	0.21161835320349864	-0.057334485209932	0.9542787502984482	0.9853544507177288	MBD2 KO	peak37239
81.1562030087888	-0.0632497272699401	0.15403628770997937	-0.41061575950874085	0.6813543059940602	0.8811836951673407	MBD2 KO	peak37242
58.18603755647472	-0.022967812283048644	0.1465567654798778	-0.15671615164161162	0.8754685572050531	0.9587862980225365	MBD2 KO	peak37243
238.3207950571944	0.009127880413262754	0.08692376919654747	0.10501017728100663	0.9163677330694959	0.9723719105401859	MBD2 KO	peak37244
26.478372979484888	0.06694857000495572	0.24768498997280963	0.2702972433343869	0.7869315859592348	0.9258401396844292	MBD2 KO	peak37245
23.66377445099369	0.2185860452283183	0.3726145257567946	0.5866278153927615	0.5574536973237929	0.8183187167832966	MBD2 KO	peak37246
63.71935937804704	0.41962889937424536	0.32754781659830234	1.2811225662629566	0.2001506187121761	0.5312233434985962	MBD2 KO	peak37247
31.45849527266425	0.16596629098504673	0.2688960695638866	0.6172135251148215	0.5370938958289424	0.8070075238574845	MBD2 KO	peak37251
80.66549772168723	-0.023175406488164706	0.16391530960254885	-0.14138646685510292	0.8875646447593649	0.9629503673461933	MBD2 KO	peak37252
167.30139923919958	-0.11294446187025096	0.09279316633919757	-1.2171635727720729	0.2235419867679141	0.5586374840904947	MBD2 KO	peak37253
365.19470473235083	-0.062445049584033296	0.07620507374308155	-0.8194342780188243	0.4125386846360566	0.726445324749928	MBD2 KO	peak37254
225.78808676311482	-0.03958966675377351	0.07662391651013949	-0.5166750612197524	0.6053830078976807	0.8442351323054713	MBD2 KO	peak37255
31.582275589594182	0.5342702554287742	0.22803064453600425	2.342975684324819	0.019130629838193764	0.15099962269922723	MBD2 KO	peak37256
26.78398048806342	0.02909932278199825	0.26600093948381387	0.10939556393472416	0.9128887521005221	0.9712785546271534	MBD2 KO	peak37257
28.926296824110157	-0.011179747834271538	0.23878517960178008	-0.04681927016122149	0.9626572705064965	0.9881279725661226	MBD2 KO	peak37258
126.84382143466601	-0.0575495774824849	0.13145925069849285	-0.43777503048817157	0.6615493732009052	0.872297516904973	MBD2 KO	peak37261
231.08647816278142	-0.6196037145939006	0.11517590807859367	-5.379629515671765	7.463928140059592e-8	8.578795654702556e-6	MBD2 KO	peak37262
72.08940936880177	-0.7203801403502909	0.21015490237631765	-3.427853132164051	6.083744923902449e-4	0.01379913699392899	MBD2 KO	peak37266
80.01975722258103	0.12789450774004252	0.19280421056783545	0.6633387692279917	0.5071136118768208	0.7886158699795283	MBD2 KO	peak37270
48.30935499785896	0.13139203128014523	0.2036455974032589	0.6451994688594362	0.5187979303545676	0.7962386322097843	MBD2 KO	peak37271
267.80108889609375	-0.08814267838974911	0.1015445874996442	-0.8680194637656876	0.3853836774997933	0.7059995427065785	MBD2 KO	peak37272
28.8631063810158	-0.04847228970043658	0.22995839612794503	-0.21078721419446414	0.8330533159905872	0.9432928511225124	MBD2 KO	peak37273
63.96688118854881	-0.02872183160598544	0.18264404768857295	-0.1572557768483052	0.8750432715060849	0.9587131208381294	MBD2 KO	peak37274
52.939326237685286	0.4250532205579424	0.14539725485963406	2.923392336177785	0.0034623994146779384	0.0490337621514853	MBD2 KO	peak37277
358.2824593737313	0.049051363267318494	0.06779220972157428	0.7235545716650142	0.4693392396157316	0.7656727087514396	MBD2 KO	peak37278
212.92766433604214	-0.030310397128511916	0.08148798430603701	-0.3719615522047755	0.7099214756292228	0.8935858899337109	MBD2 KO	peak37279
154.98061061390484	-0.06698110155994091	0.09491456909231324	-0.7056988426591871	0.48037544085827355	0.7723883493213621	MBD2 KO	peak37280
71.58491432029139	-0.11631634768132637	0.15764263321538705	-0.7378482921076521	0.46060664354342745	0.759736399434862	MBD2 KO	peak37281
125.04575809709607	0.18957856662387076	0.17964612175206673	1.0552889468190803	0.29129319473421844	0.6267339441832591	MBD2 KO	peak37282
34.628489061927404	0.18055643217037332	0.2286507975110951	0.7896601898430377	0.4297262466633306	0.738722139986987	MBD2 KO	peak37283
50.43842655750194	0.2219280140436814	0.20215880439147613	1.0977904955053188	0.27229598267328436	0.6094149834549711	MBD2 KO	peak37284
54.48015299192396	-0.5983502165022547	0.18817645321408766	-3.179729484121554	0.0014741259574730067	0.026615964876443125	MBD2 KO	peak37285
47.52653023121616	0.04285406157683714	0.23030232094331085	0.1860774194602481	0.8523840493135106	0.950516267067677	MBD2 KO	peak37288
183.1248256925811	0.5864380601549294	0.28025626911310336	2.092506483479447	0.03639323238627232	0.22127766063520482	MBD2 KO	peak37289
31.184653026377582	0.38326516052783893	0.33402609673040984	1.1474108289124774	0.251211867763285	0.588488977349976	MBD2 KO	peak37290
285.5021231681206	0.10784880579718487	0.1483958564748893	0.7267642665982014	0.4673703765572292	0.7643627762981183	MBD2 KO	peak37291
51.066832692136	0.4323719978498501	0.36313655687216434	1.1906595182100017	0.23378727606359626	0.5699589674867359	MBD2 KO	peak37294
145.89682544558838	-0.020970693974369223	0.11626828939623186	-0.18036469000505362	0.8568662729843322	0.9521576466144381	MBD2 KO	peak37295
173.09123088465768	0.0018779334416964835	0.10463699947353852	0.01794712626647318	0.9856810337335946	0.9958349425232678	MBD2 KO	peak37299
88.13421918891237	-0.13495919202355441	0.17532943952162147	-0.7697463266396364	0.44145038375713463	0.7467119910590562	MBD2 KO	peak37300
174.92802122514485	0.06120640617197611	0.10303108876480409	0.5940576471214047	0.5524735568930061	0.8155123591217948	MBD2 KO	peak37301
193.2189439662907	-0.005626830809923479	0.08936524276069273	-0.06296442146966828	0.9497948356351958	0.9839603972241626	MBD2 KO	peak37302
701.5012254091108	-0.020321811519266944	0.07941604185824588	-0.25589051083080266	0.7980353820067816	0.9298568963784906	MBD2 KO	peak37303
34.23529682573999	0.5896449407561614	0.20425174052585923	2.886853934454035	0.0038911482615763414	0.05314589997935759	MBD2 KO	peak37306
135.74073032299523	0.163465714510035	0.10210034741785853	1.6010299538064348	0.10937028492888173	0.39803874343262285	MBD2 KO	peak37307
236.7709424078473	0.18367763567312173	0.08291127410531265	2.2153517438390486	0.026735930807979362	0.18514223827580803	MBD2 KO	peak37308
119.89085488225587	0.490595850028826	0.11666957841304838	4.205002338244136	2.6107945783652122e-5	0.0011853873272188458	MBD2 KO	peak37309
30.172332335725354	0.5792224198124402	0.22322988609555344	2.5947350954813655	0.00946638485832319	0.09684195192509772	MBD2 KO	peak37310
53.79997143634435	0.6011851800041987	0.1540051750392517	3.903668690685057	9.47454584311707e-5	0.0032788869676410788	MBD2 KO	peak37313
137.00138608899226	0.2832614314134548	0.11949794201491544	2.3704293700564216	0.01776743828182958	0.14402104723567152	MBD2 KO	peak37314
80.08577670472651	0.06974703397822542	0.21487581218491186	0.32459229947298324	0.7454896560583844	0.908251095868548	MBD2 KO	peak37316
36.300296429235196	-0.2759423128973478	0.21558405639405984	-1.2799755116999971	0.20055374845311852	0.531756919110378	MBD2 KO	peak37317
51.902076240220985	-0.20626015007601856	0.16066120319667684	-1.2838205240098992	0.1992047605849187	0.530114189653602	MBD2 KO	peak37321
69.81498137872036	0.1283886936095586	0.12972461494499837	0.9897018670203324	0.32231986217364667	0.6541934853611882	MBD2 KO	peak37322
25.899862979111685	-0.1510364104285121	0.2854439090304008	-0.5291281602103697	0.596716547818124	0.839893707150012	MBD2 KO	peak37326
46.72606094443501	0.10363316004651975	0.16709985749808184	0.6201870043348742	0.5351346764204334	0.8059397807406892	MBD2 KO	peak37327
62.32689552217423	0.035833944812193895	0.17020113709017076	0.21053880969790142	0.833247164629858	0.9433043331215186	MBD2 KO	peak37328
270.12132287422145	0.08340743449672278	0.0767628358479765	1.08656009871633	0.2772312671799645	0.6139193620061102	MBD2 KO	peak37329
201.89673596460193	0.024464519615989947	0.10224759643756492	0.23926742992857175	0.8108982191436879	0.93483020805732	MBD2 KO	peak37330
25.06057489503575	-0.22460346132556366	0.2930869202399729	-0.7663373757575516	0.44347558462759157	0.7482799052891251	MBD2 KO	peak37333
30.079409380427986	-0.0037419450404366458	0.2335960614823459	-0.01601887042397521	0.9872193372048585	0.9963309572209413	MBD2 KO	peak37334
43.48092682456863	-0.5385372230957579	0.19508454871834283	-2.760532428804916	0.005770722856740667	0.06979951008637332	MBD2 KO	peak37335
28.144679614485522	-0.11706130761884671	0.26702546224691615	-0.4383900570148667	0.6611035529362439	0.8721565612750323	MBD2 KO	peak37338
48.96403256978572	-0.15735513209532537	0.18133094180383177	-0.8677787173551218	0.385515483134387	0.7060675866959074	MBD2 KO	peak37342
121.14281722403199	-0.11601247979281823	0.15135715407419376	-0.7664816407419373	0.4433897717865559	0.7482598395764902	MBD2 KO	peak37344
26.705094561465263	0.41149023950117597	0.2535423158625209	1.6229647429910663	0.10459694196478787	0.389212677548217	MBD2 KO	peak37345
22.175781056241487	-0.35422462505805985	0.27932063075944896	-1.2681649189139854	0.20473906205330816	0.5373049694822073	MBD2 KO	peak37347
30.941603967320862	-0.17921016336909437	0.29794462642320846	-0.6014881540925645	0.5475148993971843	0.812798351171352	MBD2 KO	peak37350
34.73102068173705	0.35205749537811964	0.22232634102691892	1.5835167967591077	0.11330372133246888	0.40467662092314743	MBD2 KO	peak37352
100.02722719874532	-0.029032156599209616	0.1243134048782349	-0.2335400323693703	0.8153420874811406	0.9366408622661367	MBD2 KO	peak37353
29.554249372616564	-0.3900925215849507	0.23742471615882196	-1.6430156383718861	0.10037969771076731	0.3812480803065101	MBD2 KO	peak37355
27.762060984781623	-0.44240897488723935	0.259161832994554	-1.7070761144698963	0.08780790603232885	0.35569166840598965	MBD2 KO	peak37356
80.22325604872835	-0.09056003971624776	0.15422632242111264	-0.58718925728498506	0.557076606486608	0.818094094953456	MBD2 KO	peak37357
23.9406362981535	0.018554608481358856	0.27093064063286393	0.06848471785257418	0.9453997848997183	0.9826422705390172	MBD2 KO	peak37358
38.74223786810038	0.3524740529287053	0.28605283605105425	1.2321991202555191	0.21787471186758145	0.5519978286208889	MBD2 KO	peak37360
99.509749482375625	-0.020106143861074267	0.10670939743597706	-0.18841961761744036	0.8505477224716749	0.9498362653800017	MBD2 KO	peak37361
781.9011464609073	-0.04009154544678588	0.048046992013344926	-0.8344236291764229	0.40404230654046513	0.7203119238762978	MBD2 KO	peak37362
117.97407767203983	-0.030998609782745653	0.10599994959192913	-0.2924398540007032	0.7699503402355331	0.9190628402397751	MBD2 KO	peak37363
51.33747475386427	-0.08510483326611656	0.16434870400673712	-0.51783087539666806	0.6045762742352196	0.8438012572094724	MBD2 KO	peak37364
39.06019393541963	-0.2014514967894227	0.22090979754853007	-0.9119174388142168	0.36181218073178584	0.6868528213144522	MBD2 KO	peak37365
20.72362481873349	-0.2007117340032586	0.2849976783168027	-0.704257435318992	0.4812724685656049	0.772934271508191	MBD2 KO	peak37368
56.59623803441324	-0.3259074265583308	0.23139635111322246	-1.4084380544050326	0.15900139758177093	0.47726189279402675	MBD2 KO	peak37369
46.20234282455524	0.07136683900981766	0.18532076405902537	0.38509898970137557	0.7001640765026054	0.8888992128223434	MBD2 KO	peak37372
42.49567731884168	-0.19477016185085327	0.19376128528030095	-1.0052068016017381	0.3147972807370893	0.6474815493856125	MBD2 KO	peak37373
22.74150990403899	-1.1522061619768171	0.4077598409764591	-2.8256979873683457	0.004717772233372744	0.06089531918005515	MBD2 KO	peak37376
26.088336816301712	-0.15446508081455246	0.25173675428213077	-0.6135976498745102	0.5394812369145356	0.8082978712686576	MBD2 KO	peak37377
52.50068129776021	0.04201361101427565	0.17324307224580351	0.24251250263367083	0.8083830702569628	0.9340836518729188	MBD2 KO	peak37379
43.41276268771832	-0.4160675884574408	0.20136718263465106	-2.0662134862974653	0.03880832599016252	0.2294500376636082	MBD2 KO	peak37381
33.57311682900522	0.18189131459981409	0.23206537363617016	0.7837934274717844	0.43316133104853516	0.740924362436244	MBD2 KO	peak37386
26.17176105555613	-0.34721473836422473	0.25652638961178836	-1.35352444202594	0.17588814698169078	0.5006577299678644	MBD2 KO	peak37388
39.79713184495918	-0.8198227473180337	0.23526341017358457	-3.4847014532057634	4.926864259002835e-4	0.011792382916157482	MBD2 KO	peak37389
27.122949590151837	-0.38406860629861017	0.28091559184796594	-1.3672028803102947	0.17156172279390555	0.49512702717002166	MBD2 KO	peak37390
123.71144922843999	-0.06688151410057751	0.13174581358651918	-0.5076557066965589	0.6116948162937161	0.8477089363166946	MBD2 KO	peak37391
48.13654017476388	-0.26532037287715315	0.21730845529095896	-1.2209390220086467	0.22210910837708475	0.5568452165939621	MBD2 KO	peak37392
32.60881242660929	0.0866973877517045	0.24674280587687267	0.3513674388341334	0.7253127070645065	0.8997536617718185	MBD2 KO	peak37395
23.55023380485766	0.09846473990933031	0.2757188776804705	0.3571200519082364	0.721001933690203	0.8981002832908052	MBD2 KO	peak37396
36.79794994686724	-0.2504463006782767	0.19784254857179379	-1.2658869514481306	0.20555355867477232	0.5381569125200943	MBD2 KO	peak37397
109.83638413543744	-0.4662971901173968	0.12217707545603916	-3.8165686023903587	1.3532046325194795e-4	0.004299822890286168	MBD2 KO	peak37398
622.0938715026995	-0.1432372578744952	0.08351265374106721	-1.7151563440745807	0.08631656638886638	0.3524004620572418	MBD2 KO	peak37399
78.26182669427148	-0.08006911569981237	0.13064191337233297	-0.612889949580065	0.5399491091916511	0.8086483551979162	MBD2 KO	peak37400
51.85844441836446	0.0930113865967582	0.15502262339695475	0.5999858895342711	0.5485156394486332	0.8132606908898695	MBD2 KO	peak37401
27.67038870533641	0.3743694533767368	0.24313551793764854	1.5397563324036552	0.1236197597813945	0.4221529900971256	MBD2 KO	peak37402
100.82998090185673	-0.3051311422952601	0.12286707613066991	-2.4834247863988494	0.013012581097936694	0.11885176304822727	MBD2 KO	peak37406
460.84739375917235	-0.06898832190602006	0.09375745214253028	-0.7358169439282956	0.4618421081705992	0.7606675426945843	MBD2 KO	peak37407
141.07338674379554	0.39971216783334707	0.0966235771593888	4.1367974523856414	3.521867258445601e-5	0.0015001757206646689	MBD2 KO	peak37408
23.302603538128217	0.1399005225761912	0.3072426695786302	0.45534210065307207	0.6488631424425676	0.8662490740490928	MBD2 KO	peak37410
134.86107610481235	0.2530390406069188	0.09744999253970557	2.5966040018301606	0.00941503983689477	0.09653242660723602	MBD2 KO	peak37412
21.194069364924776	1.062339545323871	0.24894823087423265	4.267311085494556	1.9784318494806916e-5	9.449862703500342e-4	MBD2 KO	peak37413
24.630965321886727	0.3667033023673429	0.2359727325143722	1.5540071026850883	0.12018272241624507	0.41675479281254285	MBD2 KO	peak37414
33.91574344294874	0.2972242958268365	0.216224680057816	1.3746085587795165	0.16925283374511724	0.4917325398328151	MBD2 KO	peak37420
156.10415901668347	0.05397005013485609	0.08889454771199408	0.6071244134084749	0.5437683495774536	0.8104455928597359	MBD2 KO	peak37421
596.5062128001534	-0.11475230026932746	0.06820495404745532	-1.682462833850539	0.09247912603110164	0.3659629259396189	MBD2 KO	peak37422
151.9514831325258	-0.1338957535860034	0.10591368741247874	-1.264196883869684	0.2061593690266844	0.5388881640727159	MBD2 KO	peak37423
159.6546383034214	0.06824686640274595	0.1416150055918357	0.4819183257983819	0.6298639672407746	0.8571223122799722	MBD2 KO	peak37424
45.152565644173585	-0.020628905808909328	0.22506854521462766	-0.09165610320730244	0.9269712750867201	0.976500146373382	MBD2 KO	peak37426
73.23490185747166	-0.07279272168316465	0.15943094695574891	-0.4565783687113691	0.6479741300109343	0.8659105675938441	MBD2 KO	peak37427
62.265354845682815	-0.11289846089725634	0.18621566085775704	-0.6062780132305581	0.5443301562089851	0.8109490440333054	MBD2 KO	peak37430
37.17212192034618	-0.1695328549621908	0.25263485813263276	-0.6710588404755548	0.5021830461179839	0.7857147926475184	MBD2 KO	peak37431
129.91979990437974	-0.06364273113300871	0.13952960052542343	-0.4561235099459235	0.648301165114591	0.8660792888931056	MBD2 KO	peak37432
50.29867750995819	-0.23773701554151722	0.17597730049679092	-1.3509527357811273	0.1767105735015613	0.5015801222744906	MBD2 KO	peak37435
42.9399522234834	-0.32322212238524023	0.17782867794502144	-1.8176040339521025	0.06912467464035223	0.3137155676138148	MBD2 KO	peak37436
40.15135909345682	-0.2664501934008381	0.2357839243084048	-1.1300608986909637	0.2584505644143556	0.5956358329068697	MBD2 KO	peak37437
34.48354362418312	-0.16572589495433745	0.2338710145336249	-0.7086209263034181	0.4785597466890443	0.7715042172690405	MBD2 KO	peak37438
58.5479021458695	0.006770268373056141	0.17261639734152945	0.03922146723790588	0.968713818422432	0.9900208139310132	MBD2 KO	peak37440
44.85180880710205	0.19223148415700522	0.18669801785197881	1.029638591607403	0.30317969220227303	0.6368524364376658	MBD2 KO	peak37441
34.78465236570845	-0.14785576606839781	0.20816336496364782	-0.7102871636141082	0.4775260782708414	0.7708263892951701	MBD2 KO	peak37442
41.731395823424975	0.053725563164678324	0.17270847710685916	0.31107658445414316	0.7557424015492569	0.9130410898395256	MBD2 KO	peak37443
51.79053110231917	-0.0426019413436571	0.17978707569441965	-0.23695775226950536	0.8126895657085824	0.9355180848957615	MBD2 KO	peak37446
21.107286839852886	-0.6011454630198549	0.34070222151941715	-1.7644307111909887	0.07765949137493111	0.3330610743003605	MBD2 KO	peak37447
40.37909964175277	-0.08831560927193231	0.21313550530862074	-0.4143636657067113	0.6786077943401057	0.8802125317184714	MBD2 KO	peak37451
66.98234706533948	-0.12809955108705356	0.15616359705352434	-0.8202907303880048	0.4120503894660086	0.7260835701277522	MBD2 KO	peak37452
78.70096065548822	-0.1978950733339601	0.1310103738368362	-1.5105297965214868	0.13090829223682082	0.43414608375282077	MBD2 KO	peak37453
42.13227031654516	-0.04806941546283643	0.2057699986637642	-0.23360750242985442	0.8152897027978037	0.9366029012036764	MBD2 KO	peak37454
72.35310839886155	-0.32734469142371236	0.15839236885985758	-2.066669586293898	0.038765298877667685	0.22930552888581818	MBD2 KO	peak37456
31.6437023298411	-0.029450686622658397	0.22002122144054753	-0.13385384568740946	0.8935181475587913	0.9646353009285455	MBD2 KO	peak37458
31.324443388148662	-0.010230233163353435	0.20271848079635005	-0.05046522213054011	0.9597516627951559	0.9872222295232774	MBD2 KO	peak37464
36.93573052134	-0.08934278771624854	0.19911876980975193	-0.44869093858711123	0.6536546222467936	0.8684977695569928	MBD2 KO	peak37465
50.90637343313289	0.16718988098986026	0.18413017776192372	0.9079982598291579	0.363879141050105	0.6887157396847459	MBD2 KO	peak37469
20.120353363881755	0.07703147884872459	0.33582577265630914	0.22937929462477605	0.8185741276781148	0.9378000780287744	MBD2 KO	peak37470
19.17468206508119	-0.7963114465946611	0.40780815402355775	-1.9526619042263211	0.0508596706245889	0.26694122224750433	MBD2 KO	peak37473
21.492614420632016	-0.46472546908754486	0.31919353741550377	-1.4559363352103143	0.14541021995763226	0.456758137727985	MBD2 KO	peak37474
40.51140133025427	0.05645647021460766	0.1791788777946406	0.315084405648043	0.7526975684264705	0.9115595767574458	MBD2 KO	peak37475
49.83327476256135	-0.014393475449339372	0.17122402369716774	-0.08406224277731103	0.9330069442489644	0.9786390626688857	MBD2 KO	peak37477
31.76891723292918	-0.29397272395575635	0.2557118031226047	-1.1496251653851381	0.250298288633796	0.5875297739145273	MBD2 KO	peak37478
47.95383286559011	-0.3788971063324137	0.21042696365491317	-1.8006110041761607	0.07176421351302355	0.3197575629260252	MBD2 KO	peak37479
31.686548429030605	-0.14168240205256893	0.2804110729473302	-0.5052667876606329	0.6133714666214753	0.848798382728092	MBD2 KO	peak37485
26.80920294101282	-0.2210993125773076	0.25597573543831476	-0.8637510590553155	0.38772465825502356	0.7078002863129677	MBD2 KO	peak37490
82.55750022615155	-0.07462567212858355	0.1348384424494639	-0.5534450767373147	0.5799586796728029	0.8305013075837233	MBD2 KO	peak37492
907.107814053041	-0.09767475183644726	0.06874775616442792	-1.420770033611468	0.15538362504882397	0.47174744527800827	MBD2 KO	peak37493
211.9025576857129	-0.07262623442115428	0.09335002708786794	-0.7779990717388127	0.4365695604502475	0.7433269063752084	MBD2 KO	peak37494
30.86713418600738	0.12762405182501607	0.21622921104483106	0.5902257664833066	0.5550392997780874	0.8169086952335828	MBD2 KO	peak37495
26.32020256352122	-0.049477658333491624	0.29462223682596567	-0.16793592658356687	0.8666336861560644	0.9556942154619865	MBD2 KO	peak37497
59.693986879605504	-0.20971738842132384	0.17142475826909	-1.223378644595344	0.22118671545863838	0.5556484979515951	MBD2 KO	peak37498
224.04408205206485	-0.02548291543556799	0.11043954844691446	-0.2307408513881872	0.8175161349293578	0.9373572160986668	MBD2 KO	peak37499
29.6992189007212	0.10679630501315157	0.194425173513824	0.5492925791605795	0.582804679201391	0.8321270730130688	MBD2 KO	peak37501
30.404797236462407	-0.12583610226187975	0.20625265206926352	-0.6101065901427615	0.5417912014214827	0.8095491530382113	MBD2 KO	peak37507
146.63099905516845	0.14038304526878556	0.13368719992927955	1.0500859120622477	0.2936786152357964	0.628870717248567	MBD2 KO	peak37509
47.735803408959214	0.3174781599400702	0.1759874319311873	1.8039820028978382	0.07123412833622804	0.31853951647491774	MBD2 KO	peak37510
80.46000079319631	0.429162301695794	0.140285141079347	3.059214243175295	0.0022191838540759636	0.03580808451637279	MBD2 KO	peak37511
24.865147588035416	0.896421241323258	0.21747424961862205	4.121964981579587	3.756543151219624e-5	0.0015753189138555217	MBD2 KO	peak37514
38.40995113609306	0.20128002259756603	0.2312600715473099	0.870362191150621	0.3841025019638423	0.7050378109602736	MBD2 KO	peak37515
52.5479385181049	0.1213286215925626	0.20549247522568273	0.5904285373920046	0.5549033830525087	0.8167680304115286	MBD2 KO	peak37516
33.70413056225456	0.5594408642540004	0.19905245483377565	2.81051979349452	0.004946154648647404	0.06287712579317943	MBD2 KO	peak37518
23.844853827350445	-0.24723735467465593	0.32552331384813993	-0.7595073660069545	0.4475491094084464	0.7506754226845084	MBD2 KO	peak37520
59.247441308600024	-0.1014690747072151	0.1661501198626079	-0.6107072013617652	0.5413934376922878	0.8093000944429292	MBD2 KO	peak37521
676.8845073359133	-0.16868394088230526	0.0943011450823289	-1.7887793487028925	0.07365035805391826	0.32393830305692134	MBD2 KO	peak37522
393.40298401138455	-0.11869961123029332	0.07584878373972992	-1.5649507530351863	0.11759445696556382	0.41241846758218154	MBD2 KO	peak37523
41.312796265858225	-0.15278254638695057	0.1908580608460221	-0.8005035035445027	0.4234191344770851	0.7343664055726974	MBD2 KO	peak37524
26.9169247321601	0.059598731993883915	0.23843817591713842	0.24995465497352048	0.8026224157848957	0.9317908935643383	MBD2 KO	peak37529
49.446512456238786	-0.08897797542596317	0.16945956071576934	-0.5250690787237664	0.5995351705915963	0.8414195019251588	MBD2 KO	peak37532
22.63901277266781	0.25097266964575055	0.2610459470682222	0.9614118604958112	0.33634512309428743	0.6659013317590302	MBD2 KO	peak37534
127.8453556885433	-0.2750881534210542	0.11618764507242695	-2.367619666011603	0.01790292938997482	0.14471534590229648	MBD2 KO	peak37535
120.18937680034725	-0.005575231070436272	0.11328894281829088	-0.04921249092577932	0.9607499570095441	0.9875253894256035	MBD2 KO	peak37536
146.17432005299082	0.16483122820035706	0.11332537767455933	1.4544952911933722	0.14580903803010953	0.4572524902653717	MBD2 KO	peak37537
41.89243002641576	0.153598667399251	0.18361472848535174	0.8365269423988755	0.4028585262644901	0.7194845364674549	MBD2 KO	peak37538
64.77853210039002	0.2211558252583174	0.1545330804478307	1.4311228677860859	0.1523950044660216	0.4673227928193708	MBD2 KO	peak37539
30.390697814185323	0.21194042683640626	0.19290440876250534	1.0986810938952523	0.27190719191252394	0.6090908677189696	MBD2 KO	peak37540
35.16969004937924	-0.6225710867234199	0.2157718018533757	-2.8853218139526784	0.003910137373511693	0.0532922617966875	MBD2 KO	peak37541
61.24627258800431	-0.05069690556586075	0.13804367152767807	-0.3672526600083648	0.7134305623886591	0.8949130004362275	MBD2 KO	peak37544
675.1486974650759	-0.19712386973107848	0.09524602531559798	-2.069628302891464	0.038487165524700676	0.22844261675862934	MBD2 KO	peak37545
150.03409875119328	-0.20432538554890484	0.11483025813202452	-1.779368860374628	0.07517930823486063	0.327421240311515	MBD2 KO	peak37546
97.86084137033366	-0.044430383527852765	0.19692644992841948	-0.2256191768246607	0.8214976244497221	0.9390944408202146	MBD2 KO	peak37547
448.6554853487504	-0.031670144172310045	0.08210804464091712	-0.3857130481040317	0.699709198263748	0.88869135485256745	MBD2 KO	peak37548
67.09072831484528	-0.030666818897625226	0.15881293927346174	-0.19310025390827693	0.8468804538087653	0.9485230903715304	MBD2 KO	peak37549
28.107585063022803	-0.13338147766146174	0.26079006236497615	-0.5114515348165151	0.6090349167484512	0.8463792456261066	MBD2 KO	peak37551
28.680797465010517	-0.2735232750174195	0.22923208712294862	-1.193215480652651	0.23278499335897498	0.5688056640548615	MBD2 KO	peak37553
369.1782992271204	-0.05026365492212708	0.08004557776378893	-0.627937936439824	0.5300445979689961	0.8029650986787955	MBD2 KO	peak37559
424.6905566551873	-0.0013248125081889005	0.07314319280001562	-0.01811258789059339	0.9855490359148427	0.9957654743071498	MBD2 KO	peak37560
152.28274207274794	0.336436038331075	0.08819695125999294	3.8145994110307293	1.3640401948710092e-4	0.00432843001111811	MBD2 KO	peak37561
36.80849556302526	0.2823457160801688	0.2733648557895303	1.0328530171323598	0.30167268850050044	0.6355306733495677	MBD2 KO	peak37562
28.480200141556196	-0.49288334887341334	0.24744140430973674	-1.9919194616938187	0.046379895258493425	0.2534441126069219	MBD2 KO	peak37564
127.44962740743706	0.09019496908913312	0.11108175977360749	0.8119692132439823	0.41680929734939826	0.7295166505182744	MBD2 KO	peak37566
238.40793515131477	0.13540430914784912	0.11786802755910585	1.1487789517810465	0.2506471406416618	0.5878895179567752	MBD2 KO	peak37567
114.71405064390609	0.27386070223593356	0.13088382203168883	2.0923953624278178	0.0364031633088207	0.22130006411445363	MBD2 KO	peak37568
109.38239779117595	0.16867303626463115	0.12146814224149705	1.3886195437918498	0.16494847120097764	0.48569474730804607	MBD2 KO	peak37569
26.641514433920694	-0.22563854576066597	0.2518571724523787	-0.8958988285446976	0.3703067998862872	0.6936473701483387	MBD2 KO	peak37574
98.7327513150789	0.04213560043014259	0.1799977819885378	0.23408955357475333	0.8149154556922238	0.9364094189113346	MBD2 KO	peak37577
201.7051831674316	-0.014570916258898739	0.10129283011568924	-0.14384943378773116	0.8856193662617379	0.9623318488614836	MBD2 KO	peak37580
98.82734185072802	0.09861739807816784	0.1734167020229066	0.5686730108910818	0.5695780668380744	0.8251087939011005	MBD2 KO	peak37583
68.21163940008151	0.41730335113431044	0.17307158175866916	2.4111604394775674	0.015901851510930015	0.134300517912662	MBD2 KO	peak37584
1087.4552230978106	-0.054228094650365814	0.07680045022745656	-0.7060908430843936	0.4801316458349122	0.7722574657630736	MBD2 KO	peak37585
249.18716309010662	0.04691186429899179	0.07842002380783207	0.5982128290849428	0.549697932318461	0.8138646282407881	MBD2 KO	peak37586
32.00127208085915	0.13057088093553684	0.26237025664667457	0.4976588528149072	0.6187245146485765	0.8515071707967314	MBD2 KO	peak37588
52.276069442507925	0.7279918011017116	0.14500544531138887	5.020444573915145	5.155202512474084e-7	4.476096313773019e-5	MBD2 KO	peak37592
103.20675257899113	0.5453910885409896	0.10574372330630032	5.157668668060742	2.5004357690381627e-7	2.4318450697203682e-5	MBD2 KO	peak37593
23.19453180146946	0.625409414545766	0.25048772422246113	2.496766723747039	0.01253313747059235	0.11614311977442102	MBD2 KO	peak37595
29.983138284516723	0.23960091285979176	0.22311794801114512	1.0738755666927489	0.2828784555249667	0.6192140189910825	MBD2 KO	peak37596
326.6549890193856	-0.11933815708513783	0.12242936894618058	-0.9747510594259321	0.3296837587937441	0.6602760453494585	MBD2 KO	peak37597
61.15413679721128	-0.01155568852420924	0.1553987848922695	-0.07436151146368515	0.9407227333812719	0.9810767871031509	MBD2 KO	peak37598
39.38462536386456	-0.1407956240511898	0.29719338938831247	-0.47375086081482937	0.6356775796243248	0.8601287528181741	MBD2 KO	peak37601
29.2057449555449	-0.3168101186459245	0.26151723631553714	-1.211431120599917	0.22573021823086525	0.5610770733495314	MBD2 KO	peak37602
51.884925852897254	0.23586727593350046	0.1844027727869764	1.2790874690695475	0.20086625580657277	0.5321474793367622	MBD2 KO	peak37603
19.360568852526136	0.20014504105747882	0.2612066238109314	0.7662326404186034	0.4435378900760432	0.7482999436795594	MBD2 KO	peak37604
146.51970935763566	0.06524560163380723	0.11134826005969048	0.585959776999039	0.5579025452226135	0.8185406717613779	MBD2 KO	peak37605
22.54163642727131	-0.1456508576571679	0.24169044415037952	-0.6026339111965225	0.5467522558170212	0.8123607896974999	MBD2 KO	peak37606
52.88818423762674	0.23289853933003796	0.14698800653876037	1.5844730792278838	0.11308610315190006	0.40425390008283657	MBD2 KO	peak37607
41.83580649714151	0.21921821200310823	0.18739074595764196	1.1698454525212285	0.24206316855656143	0.5786658017329074	MBD2 KO	peak37608
55.879492238826586	0.0066777852119575066	0.17157746049311423	0.03891994433747608	0.96895421533311	0.9901614848631197	MBD2 KO	peak37609
32.56983119195776	0.33803746536916224	0.23197136167712207	1.4572379233591437	0.14505071565527033	0.45629460844199254	MBD2 KO	peak37611
30.743723091665327	0.31978240921258033	0.21497858776404705	1.487508186459771	0.13688064268229264	0.44364249389994603	MBD2 KO	peak37612
38.345544405269486	0.6731996002318262	0.1676391850727766	4.015765168147128	5.9253234129298465e-5	0.0022640039312757593	MBD2 KO	peak37613
78.77368500860115	0.41420616767376667	0.12580643721580667	3.292408376236289	9.93332584481202e-4	0.01986062554668771	MBD2 KO	peak37614
88.17111499132541	0.08877823521146831	0.17938945959626784	0.4948910343521394	0.6206770397297099	0.8522653801769511	MBD2 KO	peak37615
22.474846292700043	-0.3077771531007973	0.29154836706993753	-1.0556641293997258	0.29112169082236655	0.6266053791800583	MBD2 KO	peak37616
34.566801923040174	-0.09295371946652804	0.1911806036606373	-0.48620894424796995	0.6268190304519214	0.8554509768374151	MBD2 KO	peak37621
69.30014395498341	-0.7985148325404565	0.17670159314501946	-4.519001885201529	6.2131841676291895e-6	3.655100957591971e-4	MBD2 KO	peak37623
23.17467739073314	-0.15336045117750097	0.3221255388835716	-0.4760890791491427	0.6340109169543341	0.859183643628409	MBD2 KO	peak37625
32.92617624078141	-0.796154437514768	0.23677339204433712	-3.3625165000199164	7.723551019337857e-4	0.016459526012142903	MBD2 KO	peak37631
47.36465609988994	0.09351381046667576	0.20519097536349304	0.455740367240895	0.6485766903420058	0.8661619222153601	MBD2 KO	peak37632
25.74641054604566	0.29414100858451614	0.26030760415311655	1.1299747064303904	0.25848688261168484	0.5956654102965373	MBD2 KO	peak37635
622.4621303288484	-0.10533090268312373	0.08940016004390593	-1.1781959073830959	0.23871851378845596	0.5751427486536885	MBD2 KO	peak37636
103.65598566075768	0.04416202916726327	0.11470478822436728	0.38500597796214514	0.7002329865265514	0.8889151394405316	MBD2 KO	peak37637
67.3492906335296	0.4028629718086628	0.23638982698224903	1.7042314254873352	0.08833786040813645	0.3569621332899705	MBD2 KO	peak37643
577.2490712329944	0.1393368554405189	0.07147409444424901	1.949473533368149	0.051238900509262574	0.2679689742221258	MBD2 KO	peak37644
106.9829732500962	-0.08727759790458839	0.1308021993649731	-0.6672487032198944	0.5046132864188979	0.7871179790566227	MBD2 KO	peak37645
142.46222008905698	-2.278228544492076e-4	0.11754417663886944	-0.001938189206506988	0.9984535497244401	0.9996024095008069	MBD2 KO	peak37646
84.65191048647208	0.02134692118118637	0.12928095829004504	0.165120381713864	0.8688492309179254	0.9563753191563782	MBD2 KO	peak37647
59.48501667501097	-0.29718900547318783	0.17022880750368571	-1.745820873865625	0.08084208262585132	0.340698780249974	MBD2 KO	peak37648
30.796326520433077	0.038642797704784085	0.23854896737998188	0.16199105001041744	0.8713129018405534	0.9574032666660762	MBD2 KO	peak37653
23.44873776887523	-0.7616216327903859	0.31566898724773956	-2.412722388191587	0.015833874610934943	0.13397392132293673	MBD2 KO	peak37654
22.725143491786834	-0.6152853611575851	0.3257897004364192	-1.8885967246151898	0.05894588622789312	0.2891331219215814	MBD2 KO	peak37655
53.71902670323225	-0.29370980803624686	0.2130308499551767	-1.3787195990535905	0.16798122428547624	0.4898543332286416	MBD2 KO	peak37658
30.868917057842594	0.1472010415360293	0.21486332102399544	0.6850915309067118	0.4932861641496437	0.7802678219020417	MBD2 KO	peak37660
26.223559614082617	0.12791332127723792	0.2912445542115174	0.4391955812651536	0.6605198265452307	0.8718698599811775	MBD2 KO	peak37661
27.737987253825597	0.2514310399131628	0.23987850720520512	1.0481599324697939	0.2945649273893927	0.6296548585906449	MBD2 KO	peak37662
35.46487308776284	0.1296453093865808	0.2289979501883419	0.5661417898280425	0.5712973968848734	0.8259831450704896	MBD2 KO	peak37663
46.58596022155061	0.5040197136381315	0.21117438610724273	2.3867464370521256	0.016998210598330434	0.1400656276846281	MBD2 KO	peak37664
62.35289241988959	0.02536034482748327	0.15051319606763766	0.16849250092388465	0.8661958427302184	0.9556720577760944	MBD2 KO	peak37665
358.48346633722934	-0.07061040252707865	0.08885103484117594	-0.7947054601366995	0.42678485546205	0.7368271876948332	MBD2 KO	peak37666
108.41808187697065	-0.08850315681557185	0.1179298049230369	-0.7504731893123252	0.452969765299852	0.7543948014666231	MBD2 KO	peak37667
46.91026406917096	0.050282359322786456	0.20085630274726457	0.2503399626252019	0.8023244543950114	0.9316299410325662	MBD2 KO	peak37668
37.29490636466452	-0.5818520090196424	0.20551248175556264	-2.831224673310595	0.004637013635191722	0.06022348596068858	MBD2 KO	peak37669
94.20272218517503	-0.3425882333238517	0.1449667586502555	-2.363219240835581	0.018116948263612515	0.1457552970238078	MBD2 KO	peak37670
27.40997987465073	-0.28088376406751786	0.28854611827186505	-0.9734449582956171	0.33033220361945875	0.660734342498184	MBD2 KO	peak37671
27.28705150422164	-0.3271552222703227	0.2680912979122096	-1.2203127248742496	0.22234634778896933	0.5569808338572502	MBD2 KO	peak37674
41.04855631311427	-0.25108412925505635	0.18391595092250873	-1.3652112717555875	0.17218665664970675	0.49581990085190475	MBD2 KO	peak37687
25.287260750402833	-0.028115930967854127	0.5098822992303378	-0.05514200239995552	0.9560253339530125	0.9859376262547777	MBD2 KO	peak37688
43.35840495520233	-0.3734955351876472	0.21042220913601917	-1.7749815322308289	0.07590093657119586	0.3291944405527138	MBD2 KO	peak37689
43.75322170652309	0.01805806109615183	0.16496943497062677	0.10946307174639419	0.9128352101976285	0.9712615433627945	MBD2 KO	peak37691
18.916427540365042	0.11457188101860588	0.3431487649564588	0.33388399644435146	0.7384670964824018	0.9052823571850561	MBD2 KO	peak37692
42.03688815617293	0.14954895506645158	0.16278351336026106	0.9186984110330652	0.35825334117460317	0.6839284119894347	MBD2 KO	peak37693
26.822244899312963	-0.31574983195787887	0.24560929035058707	-1.285577721865374	0.19859047588306467	0.529364177009692	MBD2 KO	peak37694
48.38309605762945	-0.1225871774561973	0.2118593038217557	-0.5786254143425958	0.5628419525488257	0.8213383410324042	MBD2 KO	peak37699
43.20170603484544	-0.1185498227498712	0.20990770483627993	-0.5647711828507466	0.5722294101475865	0.8265489209443175	MBD2 KO	peak37700
30.149543004340302	0.17115499255983876	0.21713672830711836	0.7882360294098059	0.4305586580760282	0.7391309988317868	MBD2 KO	peak37701
178.16116929882065	-0.10973634740244577	0.09596733448489536	-1.1434760378774256	0.25284099803271687	0.5900969618622993	MBD2 KO	peak37702
108.7205197865011	-0.049867507676000754	0.107610723988704	-0.46340648801169104	0.6430730290014215	0.8635126244071366	MBD2 KO	peak37703
30.067079023255925	0.09710329337772904	0.23517994090733527	0.4128893518856241	0.6796876828491071	0.8806514518896211	MBD2 KO	peak37704
43.73379329084352	0.13897475161475534	0.20754482284878037	0.6696131934643053	0.503104401355674	0.7862642969444427	MBD2 KO	peak37706
30.187311214741875	0.30943136238829666	0.23200901250397213	1.3337040619618128	0.18230086304481663	0.5089749287950416	MBD2 KO	peak37709
243.64324282315474	0.08025877717255518	0.08468261726373685	0.9477597618717428	0.3432517693792122	0.6717461817694708	MBD2 KO	peak37710
660.2625583987588	-0.1509398514763327	0.0760302953718424	-1.9852593066767545	0.04711562899158219	0.25576823694936235	MBD2 KO	peak37711
148.35318119683168	-0.1374592067926944	0.10814740433283172	-1.271035653982535	0.203715964817403	0.5358149946679621	MBD2 KO	peak37712
31.814858334164402	-0.09966393205389461	0.2557519325336129	-0.38968984932614736	0.6967659033761531	0.8873803035837923	MBD2 KO	peak37713
60.38104399596525	0.009823127270228382	0.1872015555472911	0.05247353442929512	0.9581513827401621	0.9867093072329272	MBD2 KO	peak37715
37.88879412668874	0.237636666028268	0.23410409385652503	1.0150897496645572	0.31006304732588214	0.6431298647310175	MBD2 KO	peak37717
44.665855807764956	-0.09730331477096989	0.21533684325807395	-0.4518656134210863	0.6513657979865572	0.8674248829004164	MBD2 KO	peak37723
21.874665726604235	-0.031449315687596464	0.3269772019489198	-0.09618198302556108	0.9233760399296325	0.9752247777138002	MBD2 KO	peak37724
44.73517932092947	0.24151239696541266	0.16411805333941515	1.4715772704538301	0.1411350671920144	0.4501049212861092	MBD2 KO	peak37732
124.04676618270854	-0.0019067820606869788	0.15167231958099064	-0.012571720838414336	0.9899694822584884	0.9971818235381273	MBD2 KO	peak37733
48.60123468385927	-0.038977804543322565	0.16840432140272346	-0.23145370747411362	0.8169623451206702	0.9371881321554817	MBD2 KO	peak37734
155.12892912903607	-0.06969768509269327	0.09793180499060218	-0.7116961144480249	0.47665297427969094	0.7702418304883083	MBD2 KO	peak37735
618.3217642283557	-0.07069073050629793	0.06472115011770925	-1.092235387933183	0.27472965173334096	0.6114205978954742	MBD2 KO	peak37736
29.704631367675077	-0.5101701156074789	0.23546490600150646	-2.1666503270946667	0.03026152683761915	0.19861446096737415	MBD2 KO	peak37738
23.675604750644816	-0.09682093211046916	0.29025739667625733	-0.3335692155278983	0.7387046513963668	0.9053776514506772	MBD2 KO	peak37742
20.59186640517034	-0.12401957014304288	0.31932807257314605	-0.38837665960181017	0.6977373142370678	0.887820371959309	MBD2 KO	peak37743
230.8009551637773	-0.0600937840810001	0.08751452260420205	-0.686672135009906	0.4922893602655599	0.779650752208905	MBD2 KO	peak37749
172.31463341395755	-0.10356434541807358	0.09701730310378578	-1.0674832437599713	0.2857536762083192	0.6219556408473894	MBD2 KO	peak37750
452.878823929495	-0.10722162900104155	0.08621197006548761	-1.2436977013701782	0.21361084231575428	0.5472527476213108	MBD2 KO	peak37751
50.53013671170762	-0.2029038668291119	0.18382375151247415	-1.1037957019136506	0.269681769741442	0.6070589370546435	MBD2 KO	peak37752
30.059782769033696	0.20013048217020124	0.20385836485913666	0.9817133690270138	0.3262410772493416	0.6573188793680895	MBD2 KO	peak37760
37.50875262534871	-0.07647103172234732	0.20434359253943377	-0.3742276954810321	0.7082349205172256	0.8928412864004728	MBD2 KO	peak37765
25.277839844839463	-0.5273183847118625	0.2648605204274984	-1.9909285984213265	0.04648873760691604	0.2538235640098367	MBD2 KO	peak37767
41.5178959944252	-0.16688375666698466	0.185600946581726	-0.8991535859085742	0.3685708588584998	0.6924151503774667	MBD2 KO	peak37769
389.96633761489096	-0.21795625104143018	0.10039920672415398	-2.1708961470209944	0.029939023661866692	0.19734734875610474	MBD2 KO	peak37770
36.25006799040578	0.09196913525362137	0.2512735654865597	0.36601198011233166	0.7143561361005966	0.8953833220702805	MBD2 KO	peak37774
35.6200007896835	0.2679519879367276	0.29766075686084703	0.9001925237393388	0.3680178041153506	0.6920330548513235	MBD2 KO	peak37775
25.152003335842895	0.07434278334428596	0.23571959927037464	0.3153865167529554	0.7524682029283852	0.9115192853971008	MBD2 KO	peak37776
67.17431561197021	0.10224245123827673	0.14080021979155719	0.7261526394606346	0.46774520204155035	0.7646371418404173	MBD2 KO	peak37778
59.14757373780979	-0.03719420574990715	0.17594006528087205	-0.21140270517991475	0.8325730460169377	0.9431646635940993	MBD2 KO	peak37779
112.5653269352371	-0.019397589856051566	0.11050257899114158	-0.17553970263089128	0.8606555768817535	0.9536446035287146	MBD2 KO	peak37780
38.25428455129329	-0.038202954128196326	0.2158698569857731	-0.17697215656521276	0.8595302601901342	0.9533774765206736	MBD2 KO	peak37785
240.46633918616746	-0.17406235357870276	0.09018079683146224	-1.9301487644204975	0.053588407766974	0.27476079535138404	MBD2 KO	peak37786
560.7630516929153	-0.11450620571879387	0.09637282276075873	-1.1881586783345597	0.2347709000127448	0.5710685988415262	MBD2 KO	peak37787
73.71339860363499	0.045160227815170415	0.12774485518990794	0.3535189557969623	0.72369942035557	0.8989806774665898	MBD2 KO	peak37788
51.81088901811643	0.43751517951409674	0.1613547112069729	2.7115116518220983	0.006697718704228065	0.07713152946587752	MBD2 KO	peak37792
22.150023289162622	-0.22473066387948493	0.29638061006015226	-0.758250223703482	0.44830119979963784	0.7512733516720498	MBD2 KO	peak37795
29.269091546293183	-0.15258041459306074	0.22567042585850566	-0.6761205594955892	0.4989641043080078	0.7839173416651103	MBD2 KO	peak37796
78.05571635812778	0.1162528894095698	0.1963219184378298	0.5921544080997974	0.5537471961413392	0.8160239517881432	MBD2 KO	peak37802
809.6966488438588	-0.05345210395444931	0.09597126099804783	-0.5569594834805452	0.5775551118222146	0.829376950986351	MBD2 KO	peak37803
73.11000678498752	-0.027454872262650077	0.13569665400169376	-0.2023253444577004	0.839662387663608	0.9457401664245415	MBD2 KO	peak37805
21.334130080096696	-0.015484778400985446	0.2628941403299927	-0.058901192630419534	0.9530308081211095	0.9849318543658289	MBD2 KO	peak37811
25.276834537836	-0.5468769941667251	0.32332818462631346	-1.6913990804692085	0.09076060780797991	0.36245163177286016	MBD2 KO	peak37813
63.22064465234412	-1.0648979932186389	0.21050812339837358	-5.058702609796133	4.221185843542066e-7	3.790250952993164e-5	MBD2 KO	peak37814
442.45761059308074	0.042580398677540134	0.08317847085686633	0.5119161032764423	0.6087097274703694	0.8462044202486384	MBD2 KO	peak37817
294.8956250376141	-0.035759135550335525	0.08685487892425278	-0.41171130503240366	0.6805510378436275	0.8808721929240428	MBD2 KO	peak37818
47.69986334536112	-0.13224077091590522	0.2084655075247137	-0.6343532437865195	0.5258503160693586	0.800369485167348	MBD2 KO	peak37819
24.085020373945284	-0.4108452180808446	0.256116651409708	-1.6041331784539787	0.10868469992278658	0.3968685807512895	MBD2 KO	peak37822
59.96867802121563	0.37258520290378205	0.14925138465505366	2.4963601092538763	0.012547514902986922	0.1162219718631763	MBD2 KO	peak37823
35.82777674952427	-0.4790157444079095	0.22161410048419647	-2.1614858592541073	0.030657828117202832	0.20015365675983018	MBD2 KO	peak37827
30.78520317957687	-0.7537237283336181	0.2525197934171983	-2.984810490036954	0.0028375406120685616	0.04258474456428257	MBD2 KO	peak37828
51.0304288796536	-0.426384243847338	0.19274821818422727	-2.2121306638477103	0.026957637933875907	0.1860049454732505	MBD2 KO	peak37829
40.83413453666066	-0.5995501067011099	0.19966883295737523	-3.002722547234501	0.002675762541938376	0.04082259017718601	MBD2 KO	peak37835
40.41273895135193	-0.2239938806424038	0.18453040366468676	-1.213858942450626	0.22480159364333277	0.5600852208356427	MBD2 KO	peak37837
334.26579617853486	-0.10506856070498233	0.09316138499269047	-1.1278123517938907	0.2593991758003497	0.5967134757455834	MBD2 KO	peak37838
75.24003450793813	-0.16451565503877202	0.14326240407075463	-1.1483519078565847	0.25082331853673595	0.5880998020097054	MBD2 KO	peak37839
36.77087152906153	0.21170826821411035	0.2297974848162714	0.9212819208329289	0.3569032575780372	0.6828298969150257	MBD2 KO	peak37841
37.14627318468724	-0.5215382925926423	0.20771896700397383	-2.5107880138007084	0.01204620111773762	0.11321383936616633	MBD2 KO	peak37842
616.2892142858029	-0.14778120883753484	0.07611598170355825	-1.941526674556789	0.05219442716438691	0.2708075578258556	MBD2 KO	peak37843
114.95249687507447	-0.12795247768753873	0.11484670418313442	-1.1141153644557866	0.26522969803533664	0.6028093142839084	MBD2 KO	peak37844
21.382533881366303	0.04261009008734372	0.2680435459833844	0.15896704369813497	0.8736948389296196	0.958279762000719	MBD2 KO	peak37846
29.790564329427102	-0.5955680090362312	0.36104865198997255	-1.6495505681953688	0.09903489237485522	0.3787838388947755	MBD2 KO	peak37847
42.51625522456849	-0.13046101147080796	0.22920215155855134	-0.5691962775379129	0.5692229465754497	0.8249299995900045	MBD2 KO	peak37849
29.897912170780337	-0.4364540552945453	0.260170860162956	-1.6775670227679444	0.093431655100083	0.3678795354668156	MBD2 KO	peak37850
26.69023356403546	-0.26636859840664145	0.25462125466436764	-1.046136540163384	0.29549799689116896	0.6303581764597544	MBD2 KO	peak37851
33.50437088101607	0.1177540257053039	0.2299936040039472	0.5119882625226525	0.6086592242775709	0.8462044202486384	MBD2 KO	peak37852
17.702699904231448	-0.47669140098659063	0.32134030898879196	-1.483447260278875	0.13795561887405136	0.4454264203037897	MBD2 KO	peak37854
20.896419014181667	-0.9231791076976551	0.34532849427103196	-2.6733360351465687	0.007510097939531664	0.0832638629488823	MBD2 KO	peak37856
31.21713837031993	-0.30653130866255623	0.22057899179173268	-1.3896668316989065	0.16463007120295944	0.4852367873294167	MBD2 KO	peak37858
36.26347486346969	-0.14517069409485012	0.2143222165558297	-0.6773478570152525	0.49818527343719815	0.7833931595750095	MBD2 KO	peak37860
43.435935052440946	-0.5967718108501479	0.1879205209876958	-3.1756606873669844	0.0014949570039090613	0.026872250345380575	MBD2 KO	peak37862
154.2456142316468	-0.13877920849136982	0.10392536839568452	-1.3353737459268185	0.1817540530737479	0.5082707962083851	MBD2 KO	peak37866
113.01574973810335	-0.014239705066189401	0.10736864722529471	-0.13262442467315266	0.8944904149586383	0.964926314384064	MBD2 KO	peak37867
45.53049568089361	-0.013031828585429341	0.16808493281244247	-0.07753121215195953	0.9382009622877923	0.9803270267530144	MBD2 KO	peak37868
33.945321275263275	0.3364132761968161	0.1773638350907982	1.8967411029683443	0.05786211602350709	0.286434452162336	MBD2 KO	peak37869
34.45875018626827	-0.6502908391261482	0.29817518468987375	-2.1809019412614874	0.029190670110243875	0.19439002847673656	MBD2 KO	peak37871
18.770498484480175	-0.646904423190303	0.4013800011161445	-1.6117006861114456	0.10702708831877904	0.39389092568292544	MBD2 KO	peak37872
34.329337863095205	0.2446617759584111	0.19951850935894644	1.226261045877448	0.22010045533308675	0.5545209774582756	MBD2 KO	peak37873
30.946610511119296	0.2584502706175929	0.21971275499544127	1.17630981698334	0.23947109427355467	0.575791185887062	MBD2 KO	peak37878
29.172617358920675	0.001193478399587537	0.24593172633199298	0.004852885056303852	0.996127973136254	0.9990006952332108	MBD2 KO	peak37880
24.940760665061088	0.1007388041923893	0.30781945464579946	0.3272658783321771	0.7434667978473828	0.9073165649890206	MBD2 KO	peak37883
90.36310975833132	-0.2891176109254706	0.13356584660287013	-2.1646073324799926	0.030417769001109013	0.19923223186639347	MBD2 KO	peak37885
27.291746418381727	0.13512190438588023	0.21684290935686523	0.6231326852542171	0.5331973324519659	0.8048547445192118	MBD2 KO	peak37886
23.34730148611931	-0.3163710710407317	0.30836109783748905	-1.025975952412337	0.30490291931937313	0.6384445481262352	MBD2 KO	peak37888
25.196912268221883	-0.49196873329013424	0.2889048038256933	-1.7028748804985492	0.08859148581885916	0.35761716805936655	MBD2 KO	peak37891
24.317759456986447	-0.41061883592051357	0.30990224666900307	-1.32499470505318	0.18517290751395313	0.5126103878191703	MBD2 KO	peak37892
19.87040086283296	-0.3430086285522054	0.28640927433896807	-1.1976170441542735	0.23106613763520825	0.5671167259778047	MBD2 KO	peak37893
566.4307301651087	-0.023566065273454416	0.0855696465636249	-0.27540215742193097	0.7830072867681517	0.9241225508373515	MBD2 KO	peak37897
177.90051261208572	-2.513901792995497e-4	0.09031294575999614	-0.002783545339863139	0.9977790550170552	0.9994504830354257	MBD2 KO	peak37898
132.51761527259657	-0.12534876410597703	0.17952189320773343	-0.6982366432651751	0.4850292139589653	0.7754560029028782	MBD2 KO	peak37899
33.72551984536783	0.25995168450956707	0.2054854442264359	1.2650613063527352	0.20584935209131355	0.5384637877757108	MBD2 KO	peak37905
36.95180625684209	0.09116307658617939	0.184966914626977	0.49286153023651863	0.6221104309388453	0.8529973378421972	MBD2 KO	peak37906
30.669668452709956	0.43353052726399743	0.24469575221991466	1.7717125178142523	0.07644229066588339	0.33035013894114584	MBD2 KO	peak37907
107.23056611312721	0.10279427802998357	0.1600671590506232	0.642194680280879	0.5207467866280588	0.7974096940027728	MBD2 KO	peak37908
51.65852148242871	0.032385403836984974	0.16990494279323767	0.19060895642333212	0.8488319726387249	0.9491799946456537	MBD2 KO	peak37909
82.22850652295965	-0.10176587590021136	0.14064701770634117	-0.7235551635562563	0.4693388761206635	0.7656727087514396	MBD2 KO	peak37915
129.94076716798017	-0.19453502493220562	0.12292247660017822	-1.5825830256004099	0.11351653491594078	0.4050360737872597	MBD2 KO	peak37916
104.29450106776483	-0.19356318980433132	0.13770066967996344	-1.4056808166162196	0.159818925854554	0.47839343349378655	MBD2 KO	peak37917
86.75564422758299	-0.024667254352944198	0.1303540290916426	-0.18923277266406868	0.8499103827965355	0.9495285711261154	MBD2 KO	peak37918
52.26435676803885	-0.2448336603389472	0.17458703311312668	-1.4023587890419273	0.1608081331208535	0.47971300891441077	MBD2 KO	peak37919
36.43614650628072	-0.06829662664904404	0.1990990615407476	-0.3430283705032254	0.7315771170389029	0.9024947964962184	MBD2 KO	peak37923
25.581926819150333	0.48920481167317625	0.2533860224385098	1.9306700778725614	0.053523865526024846	0.2746186470711293	MBD2 KO	peak37924
111.15199083710145	0.02331309157122526	0.13378049473389308	0.17426375659320179	0.861658181435627	0.9539316690087868	MBD2 KO	peak37925
30.23235703872614	0.418654598293816	0.240114282270069	1.743563916047832	0.08123515996797444	0.341586256508611	MBD2 KO	peak37926
156.58612255526245	-0.0767735037390223	0.13349714885551642	-0.5750947072443775	0.5652272472900073	0.8225238720575643	MBD2 KO	peak37927
49.850062412109246	-0.009202701380585104	0.17525184424614643	-0.052511295502600454	0.958121295243693	0.9867093072329272	MBD2 KO	peak37928
218.77150617254884	0.0011013326416674423	0.0859178476462239	0.01281843844834544	0.989772645949351	0.9971323873862002	MBD2 KO	peak37930
131.33056281865936	0.07326604868690613	0.10379127374252843	0.7058979627579751	0.4802515945796451	0.7723362523438366	MBD2 KO	peak37931
65.74132985400614	0.026062075093071575	0.14146168460508224	0.18423416323528818	0.853829759778714	0.9510471610033053	MBD2 KO	peak37932
78.0968120578579	-0.03747975978436706	0.13236951480009948	-0.28314495101812437	0.7770657249128851	0.9218698878302549	MBD2 KO	peak37933
47.451436293196366	-0.06045299983924751	0.15679595799112317	-0.3855520296171792	0.6998284660897017	0.8887756923068963	MBD2 KO	peak37934
55.99851980376357	-0.014195598227450985	0.16530638490798935	-0.08587447021693899	0.9315662063401662	0.9781414107232721	MBD2 KO	peak37935
63.062228476845306	0.057301200431662	0.19157898656392477	0.2990996113894888	0.7648640427853783	0.9170551056110188	MBD2 KO	peak37938
74.91081846900887	0.5753293402576405	0.14257396191168273	4.035304431071555	5.453154549475666e-5	0.0021170303360128827	MBD2 KO	peak37939
34.31719905067585	0.6202639883407687	0.22346795903528188	2.7756282870191664	0.005509515864638356	0.06764578050298875	MBD2 KO	peak37941
24.100193679409593	0.07179473195461716	0.2897595208121902	0.24777350457157699	0.8043096560943558	0.93257009602898	MBD2 KO	peak37944
76.75591919131554	0.1328509978613133	0.14007519595876222	0.9484262859815973	0.34291248291854787	0.6713711364634152	MBD2 KO	peak37946
222.92264166512325	-0.1680172239020521	0.10380379479806136	-1.6186038692411078	0.10553252207036556	0.3909133527116261	MBD2 KO	peak37947
29.138401765292347	0.08435374237430768	0.2425667755659115	0.3477547251782907	0.7280243939009814	0.9009881261799038	MBD2 KO	peak37948
57.72542869309234	-0.054937114083909756	0.2098158348416503	-0.2618349283569147	0.7934487092660674	0.9280743407045203	MBD2 KO	peak37949
32.42240642695456	-0.15480548958269966	0.25979553320947846	-0.5958743311336181	0.5512591823529762	0.8148800472401442	MBD2 KO	peak37950
478.9107387181691	-0.02903346970497548	0.07135826715558029	-0.4068690407192018	0.6841041754853464	0.8822409549936383	MBD2 KO	peak37951
311.84559523163534	-0.051086433463112445	0.06789076783420012	-0.7524798303632906	0.4517625548228721	0.7534967554331511	MBD2 KO	peak37952
204.93700394173777	-0.033512783381152385	0.08499183245058826	-0.3943059281682828	0.6933551870594095	0.8859816429762731	MBD2 KO	peak37953
242.07722827288325	0.1916396643521951	0.09261509715132094	2.0692054562020377	0.03852681093706694	0.22845742774042074	MBD2 KO	peak37954
48.37918149895555	0.020341208379613018	0.19063804476822943	0.1067006766899183	0.9150264457521105	0.9720045386422355	MBD2 KO	peak37955
36.09686361898607	0.02574976418553714	0.2519745988358292	0.10219190467811427	0.9186043532473036	0.9733659313998994	MBD2 KO	peak37956
27.659460160426207	0.07299966967357698	0.25546224031489995	0.28575522387806773	0.7750656048299716	0.9211096615666584	MBD2 KO	peak37957
29.39375589133217	0.07908440511650426	0.227512845080594	0.3476041323666339	0.7281375024238028	0.9009932139217718	MBD2 KO	peak37958
25.44919796200807	0.22461678978142596	0.2296885906579941	0.977918794912543	0.32811448861359643	0.6589467241253911	MBD2 KO	peak37962
32.91061193575766	-0.28421867249757354	0.28461411691107535	-0.9986105945207723	0.3179833658754839	0.6503758456989019	MBD2 KO	peak37963
22.115302152918606	-0.5474794188661698	0.2920490921227322	-1.8746143495494731	0.060845797632218146	0.2941959707623698	MBD2 KO	peak37967
18.40234969284336	-0.03422787182107579	0.289456114249403	-0.11824891628160308	0.9058704322199498	0.9688702060566228	MBD2 KO	peak37968
31.357649261416817	0.31129696010608554	0.23644009936331364	1.3165996839975393	0.18797284479611656	0.5161486436219265	MBD2 KO	peak37972
191.435871896217	-0.05558042286614727	0.09540360073261923	-0.5825820245707339	0.5601747090781486	0.8198521041663532	MBD2 KO	peak37973
417.49922434955295	-0.056801681336674896	0.08545953002209564	-0.6646617565295383	0.5062668597547155	0.7881732257177275	MBD2 KO	peak37974
110.23648470697431	0.04852596612404072	0.10498223802266955	0.46223024997392576	0.6439162125793947	0.8638547548680193	MBD2 KO	peak37975
33.39698495143449	0.3321658940214092	0.20551862567404258	1.616232557667217	0.106044042065164	0.39173796390659876	MBD2 KO	peak37976
128.45359200473698	0.3173201724679196	0.14389863951433426	2.2051645070369843	0.027442552814654304	0.18773312433526446	MBD2 KO	peak37980
30.254778200571625	0.36133952294222565	0.19517777919629606	1.8513353540046986	0.06412132294788886	0.30228806507454725	MBD2 KO	peak37981
28.924938361796173	0.6962472825955155	0.1784652064609276	3.901305449967072	9.567533672636249e-5	0.0033013931567689096	MBD2 KO	peak37982
27.252808771526407	0.07328438626593425	0.25925937874893124	0.28266821674714965	0.7774311823505494	0.922091785253028	MBD2 KO	peak37986
38.79016558070996	0.023325308266101245	0.21535879542522757	0.10830905800733723	0.9137505376361372	0.9716591785366718	MBD2 KO	peak37988
137.46906089473254	0.15428149517874748	0.13359123864312672	1.1548773463422428	0.24814065742697544	0.5850524822163589	MBD2 KO	peak37989
135.80743229222293	0.32517957452691054	0.1277732415833717	2.5449739749674563	0.010928588299368294	0.10637864880977928	MBD2 KO	peak37990
54.18874059181838	-0.04907039286586937	0.1507650437733293	-0.32547593021393756	0.744820896700058	0.9079192408126866	MBD2 KO	peak37991
205.77615627153804	0.17037350612159266	0.08662037486058567	1.9668987394225266	0.049194885906213105	0.2622380204261432	MBD2 KO	peak37992
30.875277055144807	0.5361385804516833	0.20625615279750964	2.5993822398987203	0.009339171563937827	0.096018527026014	MBD2 KO	peak37993
34.62484429545965	-0.21974150017675795	0.22688549823901577	-0.9685127603231306	0.3327883493416555	0.6627146255891576	MBD2 KO	peak37996
100.41339647818737	-5.061108483537118e-4	0.15964220562550385	-0.0031702822343921398	0.9974704849890199	0.9993528076540363	MBD2 KO	peak37997
186.12322704492775	-0.19693848717125031	0.08842789388225086	-2.227108195446681	0.02594004361793971	0.18193334462058605	MBD2 KO	peak37998
316.95649235726876	-0.16012955443316138	0.06667771094215726	-2.4015454665513842	0.016325980095716328	0.13654797693724213	MBD2 KO	peak37999
38.226377107556694	-0.2538923005613136	0.18662767389014046	-1.360421502712234	0.17369657776511657	0.49776065984144596	MBD2 KO	peak38000
44.43586118099723	0.1456184254109613	0.21486089006593836	0.6777335110464853	0.4979406748052659	0.7832843715862398	MBD2 KO	peak38003
25.148055439343526	-0.6227278849521941	0.29425006013331495	-2.116322031234443	0.0343174282378666	0.2138399937381058	MBD2 KO	peak38005
33.89243017923023	-0.38421577295657056	0.20277961617018261	-1.8947455381023988	0.0581261215770683	0.2871845025514705	MBD2 KO	peak38006
34.28967309289329	0.2172464067868655	0.23192742440519792	0.9366999497537498	0.3489129221052284	0.6763720348272242	MBD2 KO	peak38007
41.3718760308205	-0.39910665208840285	0.22556565839689538	-1.7693591077864894	0.07683396520547464	0.3312846343720854	MBD2 KO	peak38010
22.930459368676516	0.10576312922254551	0.28158849746219855	0.3755946360583977	0.7072182790891932	0.8923038071707755	MBD2 KO	peak38011
158.4453482601343	-0.35097747652130856	0.11814530994657127	-2.970727121373085	0.002970956334254352	0.04399989746279904	MBD2 KO	peak38012
41.21376740554456	-0.48443167948930654	0.19512990497839425	-2.482611158668607	0.013042336853911077	0.11903517890197977	MBD2 KO	peak38015
86.5148767021145	0.02495992959671773	0.13673410019620347	0.18254356126893034	0.8551561716475242	0.9515811318036734	MBD2 KO	peak38017
18.44597540070885	1.6658571184177773	0.2551905017260699	6.5278962467261605	6.669987186859323e-11	1.8283376676211654e-8	MBD2 KO	peak38019
59.017091142879224	0.09440806590469379	0.1875247341196608	0.5034432729522036	0.614652654071254	0.8494653967312825	MBD2 KO	peak38020
128.59087891136585	0.05874596949419421	0.10406292242815335	0.5645235413675157	0.5723978834664016	0.8266433389504539	MBD2 KO	peak38021
247.00532151808184	-0.06320184521045562	0.07777610334504707	-0.8126126469728884	0.41644017823312823	0.7292441694962525	MBD2 KO	peak38022
90.12228304915627	-0.23718989641425503	0.1354120474788557	-1.7516159073755362	0.07983987541198777	0.3383067012635871	MBD2 KO	peak38023
373.80764629705686	0.023195225481038455	0.09775070254443438	0.23728960383169256	0.8124321267621469	0.935414093580462	MBD2 KO	peak38024
105.73990187938935	-0.0957404050069461	0.12180025828335432	-0.7860443512707258	0.4318415043432257	0.740093674823843	MBD2 KO	peak38025
86.95335527262716	0.023138623157565458	0.13348558402621385	0.1733417381836641	0.8623828179037503	0.9542224307530198	MBD2 KO	peak38026
185.35963127337956	0.10801358207051646	0.08201917145927154	1.3169309095514703	0.1878617845510485	0.516106884935101	MBD2 KO	peak38027
31.607112549163986	0.17152101556079738	0.25833096966003033	0.6639583933220361	0.5067169409993213	0.7883944942008034	MBD2 KO	peak38028
30.518373564895075	0.4503005532131043	0.32608775242763605	1.3809183260050009	0.1673040745265004	0.4888725856135602	MBD2 KO	peak38029
39.74816706521044	0.5971399368658088	0.2657010101679055	2.247413122322929	0.02461363714768755	0.17585938067349818	MBD2 KO	peak38033
34.74892428170723	0.6524491848722822	0.22510361193238534	2.8984394309419574	0.0037502473728103416	0.051891603879375435	MBD2 KO	peak38034
25.677492181351354	0.1215677305363094	0.29290158796177684	0.41504633478523095	0.6781079839817762	0.8800355046034088	MBD2 KO	peak38036
129.25371039152398	0.14492595061430114	0.11093927359583258	1.3063538809735389	0.191432241745019	0.5204180618197255	MBD2 KO	peak38037
531.3609760089855	-0.08491916011868883	0.06930437487370382	-1.225307352868278	0.22045943905371584	0.5548940060012154	MBD2 KO	peak38038
136.60397315550372	-0.1636036703978635	0.09684873462626943	-1.689270087308785	0.09116768301315598	0.36329817110216567	MBD2 KO	peak38039
44.41486351466126	0.1226452422433746	0.21521499326552046	0.5698731318968173	0.5687637493204881	0.8246896543171645	MBD2 KO	peak38040
32.95807237194371	0.3026553129198558	0.24048999132867732	1.258494423188769	0.20821300280617397	0.5413094993429318	MBD2 KO	peak38045
91.20008919667751	1.3123759580919778	0.17147452051535372	7.653475012775839	1.9561966388128524e-14	1.243167350056686e-11	MBD2 KO	peak38047
21.98817947919362	0.5970461188106518	0.3319036105273856	1.7988539439566873	0.07204178758064013	0.32032963135559667	MBD2 KO	peak38048
33.692232558079205	0.6707780015321169	0.24353823696930216	2.754302609231207	0.005881735743227062	0.0707025266755071	MBD2 KO	peak38050
128.1349017498903	0.19747922240109647	0.09372111707135543	2.1070942021609054	0.03510941480619507	0.21680178379475148	MBD2 KO	peak38051
33.73783832139838	0.4848337022145797	0.20873510418477362	2.3227224002791687	0.020194070114491286	0.15604378595503607	MBD2 KO	peak38054
26.747982094697935	0.16012852020499238	0.3116442284119385	0.5138183402945323	0.6073790040569866	0.8453794635327623	MBD2 KO	peak38059
53.15524628883145	0.8712442923995544	0.18273830575402827	4.767715716770832	1.8632644670993385e-6	1.3239062903354617e-4	MBD2 KO	peak38061
29.004938843803163	0.004666114382929974	0.26055032938441464	0.017908687330982463	0.9857116986383574	0.9958446251714994	MBD2 KO	peak38062
40.49760049691978	0.2423897122874676	0.22449161181913094	1.0797272571714478	0.28026365235578643	0.6169237628349393	MBD2 KO	peak38065
212.01473370749721	0.2759088721319286	0.10627306114227343	2.596225884211189	0.009425407884300444	0.09658981337330293	MBD2 KO	peak38068
31.259018813405124	-0.010162834087139203	0.21115484913945606	-0.04812976888078575	0.9616128215544936	0.9878029040922639	MBD2 KO	peak38069
203.01133749308056	0.3209459711941233	0.08225790368321291	3.901703749102733	9.551801415843858e-5	0.0032969411070855005	MBD2 KO	peak38072
40.56616662547223	0.4657565353014731	0.1772452016363048	2.6277525766659346	0.008595100703328105	0.09079247811371118	MBD2 KO	peak38073
26.933309689291214	0.7815500153970644	0.2500890412456003	3.1250870150265486	0.0017775247059952507	0.03055251288775366	MBD2 KO	peak38075
42.1126023304911	0.7233674993918028	0.20546144877212144	3.520696966339871	4.304141947402899e-4	0.010578738889353047	MBD2 KO	peak38079
77.58008977698093	0.5606514978216476	0.15352320522232146	3.6519006817878226	2.6030656247451854e-4	0.007196618243113801	MBD2 KO	peak38080
38.1104567223207	0.48119674353937647	0.22343958546377218	2.1535877026472385	0.03127251950724262	0.20236747246611428	MBD2 KO	peak38082
27.704573695587197	0.37490027794191433	0.20315008137693571	1.8454350369976174	0.0649742803400616	0.30437567526675996	MBD2 KO	peak38084
56.109368700720964	0.28261793889812525	0.210337778192754	1.3436385100499328	0.17906531015996965	0.5048261032851997	MBD2 KO	peak38086
165.2048013332009	0.2442766291410366	0.11455457940702089	2.132403875999611	0.032973659034070166	0.20866033695415956	MBD2 KO	peak38087
38.34975589187142	0.4204325803204614	0.1813097505983248	2.3188635963208144	0.020402433553367075	0.15708854046954915	MBD2 KO	peak38088
249.6772124029129	0.33314006547029007	0.11671457321320994	2.8543142154298238	0.004312984979601621	0.057219930008818844	MBD2 KO	peak38089
30.766578660064155	0.44614888726663854	0.19200511723938526	2.3236301911182697	0.020145322866394973	0.15579481014306473	MBD2 KO	peak38090
60.797791347803134	0.30750282190459866	0.1875429603820257	1.6396393726440825	0.10108017155419344	0.3826062679526077	MBD2 KO	peak38092
31.156889399462695	1.6079430423204681	0.24083743529490176	6.6764663904993276	2.4477216716044365e-11	7.492090110902071e-9	MBD2 KO	peak38094
32.5100684807277	0.12237346277662496	0.21027492587078378	0.5819688784568864	0.5605876438125788	0.8200414859586413	MBD2 KO	peak38095
164.29379402811733	-0.12170005601076017	0.11562695850941866	-1.0525231968360287	0.2925595735712637	0.6278018971214666	MBD2 KO	peak38096
130.17376793509152	0.0036202681693454637	0.10445494068944686	0.03465865899162031	0.9723519264519016	0.9914474288263532	MBD2 KO	peak38097
73.85398841727839	3.335060905155292e-4	0.13464742259276982	0.002476884325696982	0.9980237342583492	0.9995531440154015	MBD2 KO	peak38098
692.2775725207554	-0.05966626766831653	0.04987883788493359	-1.1962240941932478	0.23160912079668253	0.5676169156419925	MBD2 KO	peak38099
105.66364872538541	0.07790902816961523	0.11789802150628247	0.660817095776825	0.5087296178449514	0.7897444628260423	MBD2 KO	peak38100
73.29092364707911	0.28199052897698623	0.16946548685844864	1.6639997571454042	0.09611247792388587	0.3733047944182677	MBD2 KO	peak38101
102.48678809007873	-0.20266410656470357	0.114224421702823	-1.7742624873336945	0.07601974244571079	0.32946116475114057	MBD2 KO	peak38107
754.3657766409592	-0.16479651477693574	0.08039638563948043	-2.0498000434488284	0.04038394737855217	0.2347935126418986	MBD2 KO	peak38108
161.66082928409267	-0.08117554802691108	0.0984326308053308	-0.8246812806156846	0.4095525620293506	0.7243861881836895	MBD2 KO	peak38109
79.32581838867678	-0.11689713417263665	0.1558004548134347	-0.7503003397045064	0.4530738380729841	0.7544502494200284	MBD2 KO	peak38110
25.38602497613079	-0.12396823341840264	0.2730043688943122	-0.4540888261989474	0.6497648952991708	0.8666890329385344	MBD2 KO	peak38111
47.36210143989943	0.05059940939621943	0.19010165958500302	0.2661702665125559	0.7901080811560981	0.926934815952415	MBD2 KO	peak38115
70.57012588131758	0.29872670997333195	0.2410477431781121	1.2392844091164148	0.21524019045500037	0.5490740152600638	MBD2 KO	peak38120
43.846170647343556	-0.12537435706229516	0.21067893645114616	-0.5950967817391082	0.5517787797520158	0.815191540491602	MBD2 KO	peak38123
332.6729760727731	-0.105077201454792	0.10509683602214583	-0.9998131764180828	0.3174009279833781	0.6499022877627297	MBD2 KO	peak38128
28.68577502629406	0.23763626029143683	0.2332867140499873	1.0186446376046838	0.30837170453964796	0.6415981212722346	MBD2 KO	peak38134
43.06996179892785	0.23440584390227154	0.1673373553150104	1.4007980672397122	0.16127446678112742	0.4803659935858474	MBD2 KO	peak38136
206.30839962060324	0.13605944122545105	0.08811041451205608	1.5441924995919085	0.12254170532755237	0.420337731354021	MBD2 KO	peak38137
582.6284728066423	0.027140784847031005	0.07115806450248799	0.38141544513316616	0.7028950021157869	0.8901335127815326	MBD2 KO	peak38138
101.84454314886165	-0.05972463549662455	0.12395614440128512	-0.48182069380342357	0.629933327550068	0.8571454589928541	MBD2 KO	peak38139
35.85187397321317	0.038734117308676846	0.21479735705084996	0.18032864947917931	0.856894565299267	0.9521576466144381	MBD2 KO	peak38140
29.214827143438697	0.3186105380508088	0.2185931248763603	1.4575505896217913	0.14496445737877506	0.4561060345088554	MBD2 KO	peak38149
187.57098017100566	0.3596940692074704	0.10108850892381815	3.5582092666787806	3.7339178250515284e-4	0.009525825966027496	MBD2 KO	peak38150
36.40875889382919	0.24453916627190764	0.24017830265218598	1.0181567759100907	0.3086034571807975	0.6418010741933389	MBD2 KO	peak38151
105.87346129060424	0.032684825444286546	0.14084965287900192	0.23205471065210734	0.8164955204037232	0.9369835456805123	MBD2 KO	peak38152
235.55797122941982	-0.08235503861751009	0.12120596727011011	-0.6794635649743227	0.4968441858979671	0.7826303901365591	MBD2 KO	peak38153
54.88381467553667	0.2770713582533131	0.2610107792985499	1.0615322439859571	0.28844808743081185	0.6241558795594517	MBD2 KO	peak38154
237.32362538539584	-0.4827198336005663	0.1099346735968651	-4.390969816954381	1.128462060493828e-5	5.963275364106521e-4	MBD2 KO	peak38155
125.41596323917516	0.06585495348104775	0.16015932317105686	0.4111840146246866	0.6809376088256003	0.8810167644691677	MBD2 KO	peak38157
20.511879319696952	-0.10439880764107871	0.30182614640925554	-0.3458905362675939	0.729424981146071	0.9015243893261113	MBD2 KO	peak38158
103.5509931623081	0.313357095813408	0.12501488535195968	2.506558278489802	0.012191295843761376	0.11414600112911806	MBD2 KO	peak38159
367.8796832077167	-0.022456750476608455	0.08615405202495986	-0.26065808802704327	0.7943561898438893	0.9284971186469031	MBD2 KO	peak38166
92.5193169366804	-0.15492913177338677	0.14153433598072643	-1.0946399027475877	0.27367442685906535	0.6106091612750768	MBD2 KO	peak38167
200.8443483004119	0.12230753689759633	0.11383981132604891	1.0743828145260623	0.28265114168962535	0.6190982488733016	MBD2 KO	peak38168
23.694203654762237	0.23127868472740107	0.2624662140831196	0.8811750706098811	0.3782230701270531	0.7004815263448377	MBD2 KO	peak38169
214.5306123536277	-0.1451514279338902	0.09278943639798339	-1.564309834918286	0.11774482357869913	0.41271928677516556	MBD2 KO	peak38172
140.74000404778297	-0.23385563341779692	0.11114384745298801	-2.1040807815899476	0.03537140097677684	0.21755150697649273	MBD2 KO	peak38176
26.14324924881275	-0.052176816084768846	0.24738890884645207	-0.21091008617994939	0.8329574335259093	0.9432928511225124	MBD2 KO	peak38181
46.78827619980951	0.056899975218749434	0.17765790148497002	0.3202783256086317	0.7487573521477715	0.9096661409384198	MBD2 KO	peak38183
158.95502235315195	0.06095906575111641	0.10442590485066122	0.5837542498510648	0.5593856625881299	0.8193164546571999	MBD2 KO	peak38184
311.91915110446797	0.18830218176100236	0.09363279003336973	2.0110709260494475	0.04431796562525188	0.24722593432406556	MBD2 KO	peak38186
404.27998717038514	0.0016276544380382117	0.07826777241578646	0.020795972439224767	0.9834084105734222	0.9950188730207068	MBD2 KO	peak38187
92.24933609897928	0.22430249320637746	0.16706472315639123	1.3426083554240549	0.17939882341083288	0.5053956283704395	MBD2 KO	peak38188
39.20970539587394	-0.024020902915594115	0.22018926658230953	-0.10909207014691062	0.9131294644571243	0.9714210101103656	MBD2 KO	peak38189
638.3891084897381	-0.08463137216119856	0.07742640917267773	-1.093055626181142	0.2743693771777871	0.6111718480781921	MBD2 KO	peak38192
77.14699725130887	-0.12020839288275693	0.15972832360881858	-0.7525803199259286	0.45170214741417714	0.7534795716381502	MBD2 KO	peak38193
367.2160688737588	0.129687059004396	0.1225642004601744	1.0581153266408823	0.29000286775161893	0.625497852661992	MBD2 KO	peak38194
93.85647663124335	0.1250243914995004	0.17297619171041753	0.7227838135597638	0.4698127133206947	0.7660367434148377	MBD2 KO	peak38195
69.6576363324466	-1.02976532740512	0.2008245317740622	-5.127686933007061	2.9332367801044003e-07	2.7973722527998336e-5	MBD2 KO	peak38199
34.92980256397708	-0.20627203339398653	0.22014613083059803	-0.9369777820565578	0.34876998669936043	0.6763202958805264	MBD2 KO	peak38200
63.82550757214813	0.16936400770767146	0.15988314872747628	1.0592986756619078	0.28946377790508143	0.6251091594891544	MBD2 KO	peak38202
43.2658439927167	0.23883334371072878	0.17201692922401388	1.388429294652164	0.1650063611103213	0.48576009962426897	MBD2 KO	peak38205
275.4239349542474	0.32650064598209266	0.08282692103680042	3.94196285332189	8.081749537939405e-5	0.002892225503202421	MBD2 KO	peak38206
111.33404681152385	0.16608848325211162	0.11969395264614358	1.387609645936969	0.16525594260671314	0.4861018320099629	MBD2 KO	peak38207
210.44266980897447	-0.05430282835595347	0.09596936185375272	-0.5658350468007207	0.5715059195106723	0.8260639572112106	MBD2 KO	peak38208
83.04376113389115	-0.06025646414434595	0.14279794595421097	-0.42197010427354154	0.6730468387912828	0.8779655638161287	MBD2 KO	peak38209
45.0223847230412	-0.15354145320704268	0.2459397519404495	-0.6243051478893106	0.5324272037848767	0.8044049214697218	MBD2 KO	peak38210
47.43923324750089	-0.08218937662742341	0.2240468425557148	-0.3668401468634176	0.7137382592807695	0.8950833362621272	MBD2 KO	peak38211
29.63153564261576	-0.06549537829945073	0.22250106912186782	-0.2943598363726412	0.7684829539559233	0.9185800429165456	MBD2 KO	peak38212
45.62600538400772	-0.04870066744960066	0.16967124786218385	-0.2870295825793535	0.7740896691987726	0.9207253699198675	MBD2 KO	peak38213
38.921744894927905	0.27586266632463813	0.19534764136829613	1.4121627698823558	0.15790203992618793	0.47556856786287194	MBD2 KO	peak38216
