## Supplementary material for "Systematic discovery and perturbation of regulatory genes in human T cells reveals the architecture of immune networks": Table S6 ATAC-Seq results: 440363_file07 (part 276 of 465)

baseMean	log2FoldChange	lfcSE	stat	pvalue	padj	sample	peakName
78.06849403874094	0.5085284283869115	0.1896374234164478	2.6815826708959882	0.007327480687805663	0.0819531671244381	MBD2 KO	peak38217
41.7520637427449	0.1998988859242132	0.2226080337701478	0.897985946592643	0.36919304177958495	0.692750146413331	MBD2 KO	peak38218
30.418521392606813	0.24616830408234916	0.21510392863070268	1.1444156582792069	0.25245129750252693	0.5897423860950004	MBD2 KO	peak38219
61.66242663811802	-0.1616486742493017	0.14011820145760923	-1.1536593573691154	0.24863985270045352	0.5856701347202964	MBD2 KO	peak38220
169.77667046783282	-0.1792569512572741	0.09624918954818651	-1.8624255653345558	0.06254312835836132	0.29857254333901134	MBD2 KO	peak38221
44.50847677775859	-1.9551023122444606e-4	0.21979719025163377	-8.895028685335654e-4	0.9992902794879975	0.9998487902347013	MBD2 KO	peak38222
54.05782259060875	0.2414140182685735	0.23884793917023495	1.01074356809296	0.3121391787067384	0.6449755323396504	MBD2 KO	peak38224
167.53978642865414	0.26663870884797297	0.09984767745523597	2.6704547931774707	0.007574857085311095	0.08370943090849751	MBD2 KO	peak38227
30.321181471216054	0.6886132270809141	0.19631389849021427	3.507715105129144	4.5197279202168167e-4	0.011021631933001708	MBD2 KO	peak38228
65.69249824249383	-0.10099561061042579	0.15793724901588316	-0.6394666947774241	0.5225193733517544	0.7985519537283864	MBD2 KO	peak38229
23.486405669905782	-0.2794913515012833	0.267322163310636	-1.0455225561544865	0.2957815211845951	0.6305150319296832	MBD2 KO	peak38230
45.30136043602916	0.1624069617424809	0.19192634270639075	0.8461942193674338	0.39744440618528115	0.7153969022933431	MBD2 KO	peak38231
23.58151032159876	0.12531256708256985	0.2723421696237128	0.46012913554926343	0.6454235322642141	0.8645107450732772	MBD2 KO	peak38235
55.201717645774195	0.1363878134743265	0.17220759106787092	0.7919965236641221	0.4283627032330484	0.7377884950674937	MBD2 KO	peak38239
20.878778648683298	-0.41129715333121497	0.28598857943403766	-1.4381593633744363	0.1503888423022383	0.4643451091799082	MBD2 KO	peak38244
75.04625729973546	-0.0777935941556095	0.12771549630926818	-0.6091163281175309	0.5424473354869725	0.8098454272159702	MBD2 KO	peak38245
26.504535690178198	-0.17620377937176596	0.22577409905626641	-0.7804428413546819	0.4351302593168904	0.7423300223860811	MBD2 KO	peak38246
39.37128311759794	-0.04185554791152966	0.19494518181576642	-0.2147041928488665	0.8299979533943527	0.9423404524938511	MBD2 KO	peak38249
175.12044357348762	-0.18589287660132325	0.18235809529464142	-1.0193837367130347	0.3080208240378417	0.641287327861006	MBD2 KO	peak38250
685.9972064392346	0.023014453163572514	0.0641662393355095	0.3586691911806705	0.7198425787682307	0.8976670566702001	MBD2 KO	peak38251
72.92573241812866	-0.14201646150553657	0.131095016985659	-1.0833093794943578	0.27867112345872846	0.6153194914960678	MBD2 KO	peak38252
90.59542388114839	-0.0847271919805226	0.15794260615459177	-0.5364429145710876	0.591652478920835	0.8370825864587181	MBD2 KO	peak38253
63.74608710037525	-0.21729955173556745	0.22722764349080898	-0.9563077291005612	0.3389167861580087	0.6679438443020406	MBD2 KO	peak38254
23.134588816698688	-0.5563134060198632	0.29065674353935617	-1.9139876104217621	0.05562173884040748	0.28016868538283374	MBD2 KO	peak38259
45.81570804770312	0.1885506344572012	0.1949933236369122	0.9669594370743295	0.33356431169777623	0.6633854466242503	MBD2 KO	peak38261
187.67624813502943	0.11843393726265984	0.1163975859058919	1.0174947902992966	0.30891810935044345	0.641953792134145	MBD2 KO	peak38262
31.161694030899895	0.298880364459434	0.20834932689951177	1.4345156229066482	0.15142517403029673	0.4658660426362134	MBD2 KO	peak38263
34.93627510806781	0.10013512030213641	0.32401460813970046	0.3090450794087737	0.7572872356898038	0.913636641623836	MBD2 KO	peak38264
363.03815366464335	-0.24852231565752633	0.09761496204823443	-2.5459449088831705	0.01089823863722739	0.10615614028125328	MBD2 KO	peak38265
33.20587509589354	0.31082685775144986	0.2761124833008881	1.125725479831828	0.26028173525426956	0.5977078844818647	MBD2 KO	peak38266
24.7399106625361	0.5229271926293473	0.2730996062169589	1.914785597361563	0.0555198519872675	0.27988427945644523	MBD2 KO	peak38268
37.33034264803005	0.7199371433271835	0.20110829684422235	3.579848045179577	3.4379406790259763e-4	0.008915180955343537	MBD2 KO	peak38270
62.99519411579255	-0.6377446271762791	0.20326833346877174	-3.1374519399710445	0.0017042321112653352	0.029674242795452697	MBD2 KO	peak38272
30.49349334701532	-0.3891465975494647	0.2755556446038471	-1.4122250992496332	0.15788369238642402	0.4755436278490755	MBD2 KO	peak38273
33.17391898200046	0.19656151098602373	0.218745056119868	0.8985872159703207	0.36887257061466083	0.6925682283984781	MBD2 KO	peak38275
173.5305308366941	0.2683462115396101	0.11887971318874818	2.257291882203235	0.02398984227986943	0.17300740310295942	MBD2 KO	peak38276
61.74827706829683	0.014729110815536926	0.1953333114791635	0.07540501261152327	0.9398924710793493	0.9808498115400647	MBD2 KO	peak38282
26.653722710997837	0.03009993263345626	0.22913645729988744	0.13136247713763988	0.895488570299494	0.9652331108645116	MBD2 KO	peak38283
115.25984607727554	-0.7459184077803888	0.13615026833472785	-5.478640746755894	4.2860558241460136e-8	5.313994107184059e-6	MBD2 KO	peak38284
82.97609565961893	-0.2787929730228555	0.14728346686877372	-1.8929006693687744	0.05837108023346461	0.28782791849150674	MBD2 KO	peak38286
23.936042415963527	-0.46851110878165375	0.2920308452471452	-1.6043206271075703	0.10864339665449392	0.39677910121855775	MBD2 KO	peak38288
26.149014694468733	0.6688991708576884	0.26089165360362704	2.563896397674521	0.01035044347508908	0.10254793831403265	MBD2 KO	peak38291
172.2636207981607	-0.8439798770573604	0.1472506659729816	-5.73158614584615	9.949579451841174e-9	1.5096622603603594e-6	MBD2 KO	peak38294
66.28307083652261	-0.244461746575029	0.1433669802757723	-1.7051467925515118	0.0881670504841626	0.3565189020819559	MBD2 KO	peak38297
192.0714792058026	-0.195484795567518	0.09198733257722079	-2.1251273418914933	0.03357598867610131	0.21100121445661163	MBD2 KO	peak38298
42.9496660802661	0.026918691228180906	0.18665576695373662	0.14421569538139592	0.8853301473831132	0.962315807172747	MBD2 KO	peak38300
48.02500279157742	-0.128110948501743	0.17039163370989732	-0.751861730018154	0.4521342146579885	0.753780418783438	MBD2 KO	peak38302
25.158193950754992	0.022040938155127615	0.2862850545128097	0.07698948236273159	0.93863191199205	0.980400184960654	MBD2 KO	peak38306
19.103784756765894	-0.47088761808313295	0.37200563697331485	-1.2658077493511508	0.20558192000670483	0.5381573188989479	MBD2 KO	peak38307
44.804866425655455	-0.15543489205609173	0.20394162985188646	-0.7621538190558594	0.4459682048310931	0.74982352943832975	MBD2 KO	peak38310
20.127273658503174	-0.7852467841684359	0.3965455567748593	-1.9802183399933126	0.04767899993199011	0.25759517093519446	MBD2 KO	peak38311
31.230459455467198	-0.4520686547145667	0.27254465826234997	-1.6586957073266426	0.09717712484245952	0.3751671266910965	MBD2 KO	peak38316
44.27853390361126	-0.2886298878282099	0.22258162563897665	-1.2967372621150783	0.1947216037189936	0.5243434529749679	MBD2 KO	peak38317
29.052330107029427	-0.2807758846312292	0.2335698029056794	-1.2021069553439347	0.22932209193495767	0.5652700806568511	MBD2 KO	peak38318
42.99487537789301	0.21545726101147775	0.16060065806652632	1.3415714705367392	0.17973498172179278	0.5056979968763983	MBD2 KO	peak38320
221.66875441830058	0.04037720594877327	0.10361415741596998	0.3896881174903031	0.6967671841467464	0.8873803035837923	MBD2 KO	peak38321
190.91270616880743	0.1226877724918461	0.1124033757289668	1.0914954439418048	0.27505493555690175	0.6117939155394322	MBD2 KO	peak38322
32.47685593876007	-0.34972594564772924	0.2770962499730685	-1.2621099913178897	0.20690921054343384	0.5396711007571459	MBD2 KO	peak38329
43.40519988906028	0.030271509842558882	0.162625835857053	0.18614207074186742	0.85233335072057	0.9504912442006546	MBD2 KO	peak38330
36.4796943733681	-0.2576104832081919	0.2104608074881691	-1.2240306700461239	0.22094065784554068	0.5554755749342976	MBD2 KO	peak38331
58.86818758873599	-0.3051735567096813	0.19710486893508597	-1.5482801533948227	0.12155486063984437	0.4189320579729897	MBD2 KO	peak38334
57.462934213479095	-0.47222608031134	0.18261452681645743	-2.585917388631223	0.00971202048505924	0.0983253612716917	MBD2 KO	peak38335
36.52733571978242	-1.324763647653625	0.2945598113789388	-4.497435143823379	6.877813148435542e-6	3.957381428976207e-4	MBD2 KO	peak38336
21.476106637321386	-1.1630133920598893	0.3363655278530222	-3.4575879385835218	5.450343286913718e-4	0.0127019618416634	MBD2 KO	peak38337
29.057079341778493	-0.10686518576227673	0.26470246771019845	-0.4037181318584263	0.6864200046515102	0.8833584957599895	MBD2 KO	peak38339
32.02322275084449	-0.11987013122105922	0.20679353718976695	-0.5796609161487418	0.562143304827629	0.8209359115667143	MBD2 KO	peak38342
401.84284457875674	-0.14297860190537676	0.0994901283221041	-1.4371134535325616	0.15068575908956608	0.4648902518971598	MBD2 KO	peak38345
55.325928224977325	0.034811608190770664	0.16454036610653078	0.21156880232193037	0.8324434504802353	0.9431071603327859	MBD2 KO	peak38346
30.470514486703273	0.32622474492561826	0.1908289300403016	1.7095140912686673	0.08735576378505656	0.3547321349129448	MBD2 KO	peak38347
61.25622913214165	-0.5002895058169202	0.22639569754646077	-2.209801295867167	0.027118955761099375	0.18651866312039408	MBD2 KO	peak38350
31.138346940869422	-0.4431287102710307	0.22176130213464876	-1.9982237929049151	0.045692403148041565	0.25130555737691646	MBD2 KO	peak38353
208.4404171598829	-0.4367591844717278	0.12147066186817844	-3.5955940122044003	3.2365221779923303e-4	0.008508072964172492	MBD2 KO	peak38354
29.06266045114729	-0.11365964009032983	0.23679304309566682	-0.4799956899257812	0.6312304577787855	0.8578094871739308	MBD2 KO	peak38356
99.03356427350342	0.3691867231744137	0.16047160024739257	2.30063589199119	0.02141222050491857	0.16164042259071779	MBD2 KO	peak38357
25.38860524363512	0.25989224543885014	0.2282805138919261	1.138477573087512	0.25492111837625686	0.5923373689609444	MBD2 KO	peak38358
25.055265787476944	-0.14735677696352595	0.23089510814402733	-0.6381979165691463	0.5233448532614556	0.7991171581994991	MBD2 KO	peak38359
24.73432746397274	0.014926941521603052	0.27429546736370214	0.05441920592078421	0.9566011774147629	0.9861400798685401	MBD2 KO	peak38361
36.03726975086574	0.049610496866296046	0.182474196902003	0.2718767787915743	0.7857167667622839	0.9253538320097867	MBD2 KO	peak38363
34.236268327038175	-0.06209790011471734	0.18584867000735777	-0.3341315281527647	0.7382803098913103	0.9051765609107076	MBD2 KO	peak38364
41.64017877895568	-0.11023870718091161	0.1984898084816901	-0.5553872414113428	0.5786298175063179	0.8297749721478878	MBD2 KO	peak38365
30.50640868541569	0.11880540110145471	0.20453620243452517	0.5808526788282673	0.5613397476317774	0.8205049906373667	MBD2 KO	peak38366
67.02755265351215	-0.18207429637236006	0.13652207456658338	-1.3336619513759318	0.18231466972603777	0.5089749287950416	MBD2 KO	peak38367
150.33598189751302	-0.05734142389737868	0.1045720304437779	-0.5483437937853537	0.583455862087891	0.8324669714627555	MBD2 KO	peak38368
66.76498131820892	-0.09641346877572708	0.15740573878707326	-0.6125155888131121	0.5401966873323089	0.8087322219639982	MBD2 KO	peak38369
58.70257699544684	0.3103851554717136	0.18387210397602996	1.688049186146128	0.0914017875141157	0.36370549015264536	MBD2 KO	peak38372
32.548004894735186	0.18409546429871376	0.2580472114696144	0.7134177627817202	0.4755872847273456	0.7697705032271385	MBD2 KO	peak38373
64.11952039423781	0.0383594835412359	0.19161160538755265	0.20019394683140518	0.8413289010816689	0.9465977109219089	MBD2 KO	peak38376
47.06736479146873	-0.25576717375704755	0.18917203714279285	-1.3520347807217759	0.1763641891532807	0.5011204985986968	MBD2 KO	peak38377
23.831461006850223	0.3955852248219365	0.2570892212928118	1.5387079350611306	0.12387561426666568	0.42266234325337815	MBD2 KO	peak38380
44.05664907948844	0.4870711239807732	0.18809699712480465	2.5894678353509044	0.009612440237904352	0.09769407581720391	MBD2 KO	peak38382
36.45118253804223	-0.10662795717617451	0.21919179283718443	-0.48645962422223404	0.6266413253847556	0.8553496984140446	MBD2 KO	peak38383
135.90444080387897	0.09420391535601924	0.11488941877452892	0.8199529283100901	0.412242941975668	0.7261971312007078	MBD2 KO	peak38384
67.62018483877588	0.13417820913046893	0.14492402413323768	0.9258520796187011	0.3545228577536831	0.6809510132664881	MBD2 KO	peak38385
21.930268303625773	-0.04330142857462926	0.26410266418257483	-0.16395680334634893	0.8697651494790973	0.9568280859537133	MBD2 KO	peak38387
62.207887219155126	0.8227561824284193	0.17798467842820706	4.622623642069792	3.7891682313641443e-6	2.408024906924809e-4	MBD2 KO	peak38390
46.5647511763854	0.5040305638234845	0.19390810259266963	2.5993269857437022	0.009340675115455475	0.09602305232277289	MBD2 KO	peak38392
60.83416968920757	0.1650494393285765	0.15356978658795678	1.0747520263957961	0.28248576402587117	0.6189452931658905	MBD2 KO	peak38396
57.11663705436613	0.4536821452315758	0.17662713235735206	2.568586938917663	0.010211409423841335	0.10163145651510096	MBD2 KO	peak38398
98.59484199856165	-0.015398063639931299	0.14337982545942043	-0.10739351642110403	0.914476797907047	0.9718632285386216	MBD2 KO	peak38406
61.41792863262083	-0.19165078150095222	0.13871330821282007	-1.381632259875982	0.16708464342616097	0.48858810963397414	MBD2 KO	peak38407
142.37435646569108	-0.03968538701711454	0.12185671773031057	-0.32567254195164674	0.7446721209314517	0.907831591026371	MBD2 KO	peak38408
293.2321882191944	-0.06946977852751968	0.09078888083935589	-0.7651793687207273	0.44416474321624344	0.7486579118387491	MBD2 KO	peak38409
39.90240717369787	-0.18625919440181832	0.20148769962003682	-0.9244196779905858	0.35526785327944027	0.681540671717152	MBD2 KO	peak38410
39.04382924558557	-0.039733665571876194	0.19292729051512378	-0.20595150362494427	0.8368287936321714	0.9447540668344323	MBD2 KO	peak38412
41.23994574820624	-0.4352722322078165	0.2410653710696631	-1.805619074512496	0.07097786111548855	0.31799149850693037	MBD2 KO	peak38414
76.11145942786347	-0.2914026774540028	0.15577290901509824	-1.8706890645905487	0.06138819141671796	0.29580925953767495	MBD2 KO	peak38415
21.12976504882854	-0.3644354479170439	0.31401440112635126	-1.160569217876108	0.2458171296641933	0.5825983136486409	MBD2 KO	peak38417
25.916880430203314	-0.04015026143881141	0.2193847573704313	-0.18301299470417476	0.8547878225217912	0.9514779792947148	MBD2 KO	peak38419
34.11393461683065	-0.22692845523841002	0.25068315123619134	-0.9052401572238101	0.3653381718473457	0.6900247850904307	MBD2 KO	peak38420
56.116867384709366	-1.2783979244308503	0.21281136456052738	-6.00718823015324	1.8876832077653235e-9	3.5479681850779617e-7	MBD2 KO	peak38423
23.98631226586518	-0.08141334289808734	0.2677441759897811	-0.304071386789734	0.7610735053818399	0.9152883289322673	MBD2 KO	peak38425
118.57662633219678	-0.03974154698498391	0.12772399565470122	-0.3111517673814734	0.7556852482677999	0.9130031742124145	MBD2 KO	peak38427
34.78982680364993	0.05525864267236439	0.23672581306998638	0.23342888532408396	0.8154283853762622	0.9366798340820263	MBD2 KO	peak38436
31.039854441447122	0.1284004610097306	0.2141202921620818	0.599665074772716	0.5487294685768596	0.8133574673755275	MBD2 KO	peak38444
523.1401477522131	-0.0555550760493964	0.0729047453928048	-0.7620227702609782	0.4460464141725577	0.7498680823016156	MBD2 KO	peak38445
171.58396657886473	-0.20553495351268405	0.09061129352634983	-2.268314969512209	0.02331001617726239	0.17009554413228434	MBD2 KO	peak38446
36.94796769893483	-0.233992564537519	0.21289290068507014	-1.0991092882127682	0.27172039902795103	0.6089185437632495	MBD2 KO	peak38447
53.501939978684504	0.05814948560504452	0.19799442117807062	0.29369254577504744	0.76899285086156	0.9187024492091102	MBD2 KO	peak38448
32.34892278140797	0.35339260938167705	0.24271002781758938	1.4560280535556283	0.1453848646269876	0.4567428239759833	MBD2 KO	peak38449
470.7880972309486	-0.0144716019488611	0.055056769092407774	-0.2628487320890885	0.7926671729668343	0.9277648151043795	MBD2 KO	peak38450
191.46794262017113	0.08886688565022702	0.09685401403956057	0.9175343586062302	0.3588626970504073	0.6844626636953591	MBD2 KO	peak38451
149.65991054153392	-0.015147792126566946	0.11774952321242109	-0.1286441907644943	0.8976391976341855	0.9659035606764957	MBD2 KO	peak38452
37.256515650999354	-0.07135576299244016	0.2595318801454082	-0.2749402614910415	0.7833621344562417	0.9243146188261636	MBD2 KO	peak38453
128.9424260373257	0.04593853416756516	0.14296191146366322	0.3213340791070872	0.7479572332782902	0.9092492979977967	MBD2 KO	peak38455
25.47972814376312	0.34155785688849405	0.27319158818760464	1.2502502699824758	0.211208138466671	0.5444883769223406	MBD2 KO	peak38460
30.265025470159785	-0.2830957287223868	0.24903379587894742	-1.136776346853728	0.25563179372746664	0.5930837279992943	MBD2 KO	peak38463
32.95894509779754	-0.1601475385858302	0.22137312519886065	-0.7234280965314502	0.46941691469750246	0.7657162102308088	MBD2 KO	peak38467
245.29118603597382	-0.03971145903306629	0.11102945445751822	-0.3576659835634929	0.7205932924751091	0.8978577766988858	MBD2 KO	peak38470
51.04941729281208	-0.10377009265737284	0.1775857236206965	-0.5843380342837373	0.5589929077944372	0.819068681435946	MBD2 KO	peak38471
1482.5549944537393	-0.1782514605545091	0.09558135081924449	-1.8649188259705962	0.06219278318196967	0.2978129634802904	MBD2 KO	peak38472
156.22572157738773	-0.10235013278455293	0.10380861121542699	-0.9859503136223702	0.32415749536481864	0.655769599740425	MBD2 KO	peak38473
80.42600064876473	-0.19294278275516236	0.1636723741562189	-1.1788353639387303	0.2384637395570259	0.5748318724069236	MBD2 KO	peak38474
24.18222784545075	-0.29132678129143147	0.33799851145919513	-0.8619173499721223	0.38873300077788625	0.7086600018912468	MBD2 KO	peak38475
26.487412318171955	0.045675413756781746	0.2436908102629274	0.187431826860852	0.8513220705298573	0.9501694037305259	MBD2 KO	peak38476
391.6090942970816	-0.20705333846476537	0.10949662750374317	-1.890956307834113	0.05863017691842002	0.2884070344736612	MBD2 KO	peak38477
37.013379269425364	-0.3070420609261211	0.22468213010377427	-1.3665619993201377	0.17176263512254433	0.4952944095657844	MBD2 KO	peak38478
27.488958840307433	-0.08030355494482459	0.2282668493040017	-0.351796834230089	0.7249906329125524	0.8995858362034479	MBD2 KO	peak38479
226.48018730008653	-0.021813784590770588	0.12089300732008373	-0.18043876212802842	0.8568081259132659	0.9521576466144381	MBD2 KO	peak38480
46.19214553402179	-0.13781285975060456	0.19772836918353473	-0.6969807130846479	0.4858148639870751	0.7758037645290308	MBD2 KO	peak38481
41.70419736993973	-0.5613385259947395	0.19492542842778732	-2.8797603807893886	0.003979775178493867	0.05399213086067541	MBD2 KO	peak38486
74.70134320666135	-0.22495429794313299	0.15175196154804796	-1.482381483892105	0.13823881792222573	0.44589019817091546	MBD2 KO	peak38487
51.359684284366125	-0.47213897705871255	0.16761974901023216	-2.816726428995496	0.004851583118241642	0.06198627882869191	MBD2 KO	peak38488
28.646230449261836	-0.4538366668998906	0.2702584621831832	-1.6792690346631096	0.09309962300865761	0.36723910356884604	MBD2 KO	peak38489
52.25696357677824	0.33938602949954505	0.15042941485251976	2.256114801963947	0.02406344236439614	0.17331768965008781	MBD2 KO	peak38490
54.82698317460801	0.1928269460795229	0.14825614153736374	1.300633782047581	0.19338383797273073	0.5228613443857957	MBD2 KO	peak38491
33.560274356132794	0.07024835917465581	0.2265210209212169	0.3101184997708796	0.7564708445394672	0.9133777390468695	MBD2 KO	peak38493
349.73742161166916	0.1023307562634156	0.08848924703260183	1.1564202396898482	0.24750930682076994	0.584380594684022	MBD2 KO	peak38494
124.42879351733626	0.11639245746735964	0.09873780589103381	1.1788033612556608	0.23847648559973628	0.5748461933489893	MBD2 KO	peak38495
43.56155063932478	0.246697885468866	0.17505563333709578	1.4092541940299195	0.15876001807228024	0.47680640649642303	MBD2 KO	peak38496
22.739038305471478	0.2340569511490923	0.28978748048064684	0.8076848273806762	0.41927204018348757	0.7315069081540876	MBD2 KO	peak38497
24.726882608417668	-0.2672386210165856	0.2870673445837435	-0.9309265789325143	0.351891544681685	0.6788995171950234	MBD2 KO	peak38499
43.822428995085914	-0.10120125345852117	0.19826814600978784	-0.5104261854222675	0.6097529156660473	0.8468380626174653	MBD2 KO	peak38500
159.82205945869921	0.024508538389146423	0.11510578448200483	0.2129218657380159	0.8313879070306278	0.942748809407612	MBD2 KO	peak38502
79.07303622476715	-0.35697591927806954	0.1536681684199948	-2.323031002116252	0.02017748704154328	0.1559407131594672	MBD2 KO	peak38503
46.92407476752369	-0.0019265502433427981	0.2129572990682702	-0.009046650440120305	0.9927819157439178	0.9979808785122029	MBD2 KO	peak38504
43.06403442124881	-0.011961152641638951	0.2670025237778372	-0.04479790105501542	0.9642683981304437	0.9886185912186166	MBD2 KO	peak38506
40.709157203046765	-0.08693558821259052	0.1969725277223334	-0.44135895100631073	0.6589531546991991	0.8711677953072571	MBD2 KO	peak38511
52.231401152994735	4.466452364656816e-4	0.16744889724156106	0.0026673525106668994	0.9978717631371729	0.9994868303779172	MBD2 KO	peak38515
32.245561178263706	-0.09139633524289402	0.24769255335242518	-0.3689910496132368	0.7121343961519895	0.8945566743316675	MBD2 KO	peak38516
23.652059438559164	-0.12756883365468794	0.2552745703528199	-0.4997318513879882	0.6172639017650912	0.8506203082190597	MBD2 KO	peak38518
28.207235953467645	-0.3596880079458437	0.2442260170921491	-1.4727669567248831	0.1408138850882394	0.44957469030030683	MBD2 KO	peak38519
50.97397587429754	0.14992218797936122	0.17836260733833725	0.8405471876455181	0.400601655694544	0.7176254230140396	MBD2 KO	peak38521
23.32467321717801	0.7253905061061038	0.226938876121327	3.1964135828287636	0.0013914750132695206	0.02554347985175086	MBD2 KO	peak38522
250.2155297685264	0.1038919711640488	0.09799280721097257	1.060199968966862	0.28905363523467387	0.6247082167248622	MBD2 KO	peak38523
25.155347542044204	0.005881582598647873	0.24618638293319606	0.023890771408928296	0.9809397355322745	0.9941703663738897	MBD2 KO	peak38524
74.39009496077097	0.1286812026612212	0.187365677977849	0.6867917542317133	0.49221396670925516	0.7796039825577474	MBD2 KO	peak38525
30.049831144959608	0.23339470656503586	0.22245020450373038	1.0491997842201217	0.2940861779529207	0.6292414095101303	MBD2 KO	peak38527
67.58813676871814	0.1489730630642379	0.15342514502925436	0.9709820579660032	0.33155721328237575	0.6618516451186205	MBD2 KO	peak38530
24.669154453208574	0.29650828501274984	0.2490037860503406	1.1907782195440408	0.2337406614785704	0.569896255919023	MBD2 KO	peak38531
23.539402449466852	0.14706270211221323	0.24335409893582938	0.6043156978054129	0.5456337716586053	0.8116399115426474	MBD2 KO	peak38532
65.42929915043918	0.12108026219687948	0.13223537985902514	0.9156419584982625	0.35985471668310204	0.685154965560593	MBD2 KO	peak38533
880.1593773832951	-0.1380060764822891	0.0891064870599051	-1.5487769862311984	0.12143533965992169	0.4188143532738876	MBD2 KO	peak38534
69.4823530541326	0.12176513186059232	0.14936724758565484	0.8152063710671642	0.41495419163797287	0.7280925507303494	MBD2 KO	peak38535
32.54071744820005	0.022878167346908986	0.2082447478723061	0.10986191767457051	0.9125188849633095	0.971181617983219	MBD2 KO	peak38536
27.35791445433129	-0.18627558201994937	0.229514697559171	-0.8116063328446572	0.4170175562984546	0.729634391624327	MBD2 KO	peak38537
50.49587556303588	0.18161599447784274	0.17118464801765862	1.0609362263554618	0.28871888453468414	0.6243819590667292	MBD2 KO	peak38538
61.24089539641728	0.25531914100698655	0.14417466541776244	1.7709015676725892	0.07657707162837703	0.33067043054202466	MBD2 KO	peak38539
76.16899139316759	0.07566066881196515	0.152165342786156	0.4972266839913349	0.6190292063025917	0.8516233567147623	MBD2 KO	peak38542
394.33290644187247	-0.14905286478185034	0.08909502672090384	-1.672965038203181	0.09433417886446423	0.3698134668363839	MBD2 KO	peak38543
47.62960677368534	0.22514804549245668	0.18113685787635533	1.2429720164746567	0.2138781455615665	0.5475814667537179	MBD2 KO	peak38544
24.24651120871341	0.24904202071296558	0.26741815718438683	0.9312831384940299	0.351707121721452	0.6787623674828279	MBD2 KO	peak38545
21.014386691373875	0.543883141935167	0.3074809779165838	1.768835085735666	0.07692139972526828	0.3314805693871509	MBD2 KO	peak38547
28.438323950950952	0.029410101965274018	0.1956990193331105	0.15028231651592183	0.8805418839179521	0.9606743407279701	MBD2 KO	peak38550
97.35665071366012	-0.11971515295414288	0.14203145024462072	-0.842877776351347	0.3992968038185952	0.7166534460582705	MBD2 KO	peak38552
26.537365664196127	0.2642023095450199	0.22965473309325848	1.1504326777264036	0.24996570753577033	0.5872009688811405	MBD2 KO	peak38554
31.266102459418867	-0.1260446235358354	0.2150658155861488	-0.5860746543671222	0.5578253478244934	0.8185406717613779	MBD2 KO	peak38555
33.83819796383084	0.21131061089311545	0.2291067995007547	0.9223236121912627	0.356359801197028	0.6823484970522832	MBD2 KO	peak38558
26.230018259734745	0.7170240187430057	0.25071114141825235	2.8599607288565623	0.004236934719632341	0.05655369701199708	MBD2 KO	peak38559
34.74542090888998	0.2397460891966995	0.20978484438084957	1.1428189195662648	0.2531137818637929	0.5903835844562221	MBD2 KO	peak38561
34.7482710365595	0.5645520466834211	0.16803925016332347	3.359643929229108	7.804298747684196e-4	0.016589197624502193	MBD2 KO	peak38562
248.6144983341785	0.3701913537903411	0.09144355358370057	4.048304547258169	5.158999021609893e-5	0.0020252572419542634	MBD2 KO	peak38563
296.2313202412481	0.26887544732476626	0.07760140186154908	3.464827192226176	5.305722912338115e-4	0.012445547705554574	MBD2 KO	peak38564
60.57136680852962	0.09858731980753134	0.1504093066378116	0.6554602372107959	0.5121714792537904	0.7921495544740375	MBD2 KO	peak38565
55.31736775943245	0.007975820378677096	0.1790298340471868	0.04455023053071095	0.9644658135210549	0.9887000039338028	MBD2 KO	peak38567
28.824952274465552	0.27056669351293455	0.2177078253849024	1.2427972813314307	0.21394254461166667	0.5476553519513667	MBD2 KO	peak38569
37.16901346861718	0.040930530398471346	0.1848722581917425	0.22139898543360548	0.8247817823365122	0.9405172262780501	MBD2 KO	peak38570
95.87392618209489	0.26298634253256653	0.1431094506958165	1.837658807674079	0.06611269733526046	0.30677305608940747	MBD2 KO	peak38571
19.180107458705724	-0.39834935579452674	0.34694146695665273	-1.1481745300981763	0.2508965215162868	0.5881741272368758	MBD2 KO	peak38572
40.42912373847659	-0.07035416717085592	0.20581286746826044	-0.3418356103595206	0.7324746089519785	0.9028956244941857	MBD2 KO	peak38573
39.13657153308799	0.13583888382209097	0.18704763436730212	0.7262261524000168	0.4677001420582402	0.7646109063985838	MBD2 KO	peak38574
23.841672323624977	-0.5145340581287121	0.2569888990031164	-2.0021645297701074	0.04526703915613033	0.25006409339040103	MBD2 KO	peak38580
26.48440367202963	-0.019225695017997802	0.26765351923077413	-0.07183053327022079	0.9427367735389772	0.9818177146272908	MBD2 KO	peak38582
352.5782865827681	0.02059698371317756	0.0947121375815776	0.21746931532863925	0.8278426176021157	0.941631765271209	MBD2 KO	peak38583
212.3834421424207	0.1043411549710247	0.10419055048547601	1.0014454716367938	0.3166114897950737	0.6491994074649697	MBD2 KO	peak38584
52.849644746024936	0.5084019586096651	0.15780474524071098	3.2217152775359374	0.0012742569437106093	0.023874123650427872	MBD2 KO	peak38585
22.027791470661576	0.38801205552469603	0.2893777490469444	1.3408496569020953	0.17996927010381822	0.5059754607753448	MBD2 KO	peak38588
33.65651822727964	-0.3447548793295215	0.2653690467246594	-1.299152571050349	0.1938915745928219	0.5234850881419497	MBD2 KO	peak38589
58.90475739817507	-0.4524416009165889	0.16273452281546585	-2.7802435100365197	0.005431815018218223	0.06703085283335365	MBD2 KO	peak38590
64.74065407922197	-0.13722051410329825	0.15682703608366264	-0.8749799621928397	0.38158480857178967	0.7029293043944355	MBD2 KO	peak38591
118.94617678372221	-0.11958879673600513	0.11446599385210704	-1.0447539283196796	0.29613671321337026	0.6307275386688178	MBD2 KO	peak38592
41.481805235367275	-0.057350534358703395	0.2342642090693392	-0.24481133753440062	0.8066025149172058	0.9333567776355266	MBD2 KO	peak38593
25.40050510560981	-0.2005193724123347	0.2526467040267919	-0.7936749983925008	0.42738465880935167	0.737167533455275	MBD2 KO	peak38594
38.578048800203824	0.5965575350506424	0.20412058749841336	2.9225740644866574	0.0034715104639738044	0.04913333151133283	MBD2 KO	peak38596
374.9228367142198	0.16675276935081232	0.0908826907227126	1.834813296401874	0.06653335782369861	0.30775826324715583	MBD2 KO	peak38597
32.44231675236923	0.39234165419455425	0.19273265011084006	2.035678199666323	0.041782679578136916	0.23971118705416927	MBD2 KO	peak38598
34.24237541602689	0.40842116171354303	0.24132285360560593	1.6924263724356001	0.09056470750875958	0.36202636392922494	MBD2 KO	peak38599
42.2836482589133	0.18354566223757085	0.21559004873843848	0.8513642596753386	0.39456703894822015	0.7129763460909124	MBD2 KO	peak38601
24.052078190316422	0.31012461835444943	0.2555568575451866	1.213524932703535	0.22492918782419502	0.5602159878889533	MBD2 KO	peak38604
64.61900967239691	0.22963311644834716	0.13932185627083196	1.6482203338000063	0.09930746568381564	0.3793108448314491	MBD2 KO	peak38605
31.586247072298566	-0.09625501624490268	0.2392172625257635	-0.4023748755779533	0.6874081574572666	0.8837366945303919	MBD2 KO	peak38606
47.599052172076696	0.1326211890527559	0.18308431982600554	0.7243721864264109	0.46883727058760327	0.7653839057685651	MBD2 KO	peak38607
32.863559807670825	0.19616670690858545	0.20406851317174285	0.9612786600914406	0.336412074769018	0.6659610897801281	MBD2 KO	peak38612
32.81446096639108	-0.16256952051075438	0.21317480140915795	-0.7626113379072693	0.4456952208448946	0.7496564476776315	MBD2 KO	peak38613
42.91533083750614	-0.3165622489620283	0.20006714671456338	-1.5822800202857341	0.11358565976223489	0.40515616839457547	MBD2 KO	peak38614
66.63828255945486	0.06624447251946916	0.17598148010265108	0.3764286587476611	0.7065982435173593	0.8919537460220889	MBD2 KO	peak38615
26.990460018762107	0.286280988946232	0.2640472077748938	1.0842038109726688	0.27827444232395543	0.6149130579081595	MBD2 KO	peak38620
33.831703866184164	-0.06365821945320084	0.2189851531153436	-0.29069650863349106	0.7712834420543533	0.9196104254420514	MBD2 KO	peak38623
105.54483281194315	-0.2950249307474054	0.15475258632416772	-1.906429726023463	0.05659447507653428	0.28292325409039837	MBD2 KO	peak38624
30.561178235443776	0.1794547238995964	0.23475200465188667	0.7644438400673489	0.44460279176224743	0.7488377097222131	MBD2 KO	peak38625
24.71300843762066	0.5027017529621214	0.26666331098314433	1.8851552960500702	0.05940887431146896	0.29035340631569706	MBD2 KO	peak38630
25.470128334735566	0.30669964618162426	0.23423289067861777	1.3093790769223586	0.19040597528487943	0.5190383088298696	MBD2 KO	peak38631
35.30670844624058	0.11743239366802577	0.18515328304179793	0.6342441880520999	0.5259214738940484	0.800412529568638	MBD2 KO	peak38632
188.61196999060124	0.20820673516316382	0.10289524052672781	2.0234826615627624	0.043023409397701606	0.24331525379608254	MBD2 KO	peak38633
81.2483908915142	0.1755439314255301	0.11992443345534885	1.463787873476925	0.1432519167926098	0.4533037380190176	MBD2 KO	peak38634
45.917420756348385	-0.043002127825201374	0.2006767700325054	-0.21428552900385997	0.8303244021338587	0.9424930505759241	MBD2 KO	peak38635
24.220446560780825	0.08707025280822074	0.26315004070364134	0.33087683579832294	0.7407375197333584	0.9061930777567027	MBD2 KO	peak38636
57.4876073185963	-0.11875332350204068	0.16694509737522203	-0.7113316016410676	0.47687877308167337	0.7703564322088217	MBD2 KO	peak38639
120.32944947679354	0.21887854347467486	0.1230629907792164	1.7785895019190479	0.07530708648325105	0.32770857669106784	MBD2 KO	peak38643
455.3234019344205	-0.08251420873769423	0.07438675444480124	-1.1092594286920259	0.26731828192312845	0.6046951261680154	MBD2 KO	peak38644
59.863063914785826	-0.03492281449349814	0.14356214121150282	-0.24325922000597727	0.8078045933552783	0.9338456893283846	MBD2 KO	peak38645
24.794709040970133	0.12273988805104476	0.28216432034667566	0.4349943603792386	0.6635665209947191	0.8734197067862535	MBD2 KO	peak38648
32.001468388327574	0.1050508160171023	0.2461878219246914	0.42671004274629487	0.669590534874392	0.876442865911229	MBD2 KO	peak38649
36.19584078779827	0.5557837490400623	0.20771753157622447	2.6756708729523426	0.0074579844731279595	0.0828893318884899	MBD2 KO	peak38651
39.81874539837484	-0.16139458967252832	0.21791213191369865	-0.7406406805126692	0.458911335292063	0.7586651035170477	MBD2 KO	peak38653
25.68140806219359	0.5492105341916319	0.2767920408758941	1.984199157077218	0.04723364249242559	0.2562027830634622	MBD2 KO	peak38654
27.04410924837249	-0.05291672447385543	0.24011752525823651	-0.2203784351723002	0.8255764388220326	0.9408689225256588	MBD2 KO	peak38655
103.2283613757652	0.011186850926741912	0.14160636934907556	0.07899963100646322	0.9370329165617121	0.979886348434676	MBD2 KO	peak38658
157.25130659073636	0.2684223458363602	0.11618618308421869	2.3102776828617535	0.02087278566009018	0.15925223651363857	MBD2 KO	peak38660
31.519419496196594	0.016672627708509365	0.20736072847182907	0.08040397924612046	0.9359159621728754	0.9795408879115918	MBD2 KO	peak38662
23.367055186071823	-0.33105564286006284	0.2649248266100671	-1.2496210607974887	0.21143800591743767	0.5447075056280951	MBD2 KO	peak38663
21.285423465064042	0.6396950682265664	0.24614434956643388	2.598861478450936	0.009353350869631525	0.09608495177909146	MBD2 KO	peak38664
26.769738296991175	-0.6513136387915217	0.2540621644050301	-2.5635995045416786	0.01035930021854591	0.1026061608241313	MBD2 KO	peak38667
29.57392330125493	0.11156618445907215	0.20986311068479302	0.5316140797447753	0.594993311117898	0.8388466526734037	MBD2 KO	peak38668
21.240688980611537	-0.38099175221462017	0.34571049199193854	-1.1020543519503723	0.27043804302689267	0.607804246589086	MBD2 KO	peak38669
22.149392093585647	-0.04483711932017755	0.3102773400886816	-0.14450658661493773	0.8851004556764892	0.9623096682892851	MBD2 KO	peak38670
50.409253520285745	-0.2945355352711333	0.19670746297296376	-1.4973277110061423	0.13430800781043248	0.43970307846943796	MBD2 KO	peak38674
21.91869319014281	-0.6815032610000916	0.3061829015391459	-2.225804437720898	0.026027283448133074	0.18226242344804888	MBD2 KO	peak38676
74.30888494865222	0.3227741635396014	0.13134839832058515	2.457389413701101	0.013995089133067377	0.12421507150190453	MBD2 KO	peak38678
81.74168931948465	0.18819387634208776	0.11574620936383861	1.625918268740153	0.10396704324457463	0.38803374257428824	MBD2 KO	peak38679
48.23010378852678	-0.09965881691521554	0.15460718916125923	-0.6445936793486935	0.5191905319817642	0.7964810684339481	MBD2 KO	peak38680
158.92832341717644	0.0509995375144496	0.09769091085137478	0.522049974455038	0.6016355358671908	0.8424500294815376	MBD2 KO	peak38681
29.38088304534397	-0.9820485900452898	0.2698051165877612	-3.6398442048294246	2.728030481755853e-4	0.007462040065296162	MBD2 KO	peak38682
200.74272592107704	0.05467093851636137	0.0907772450672393	0.6022537748955286	0.5470052253925684	0.8124502387146529	MBD2 KO	peak38683
143.72789188037467	-0.17635421511397356	0.10651528915683654	-1.655670434826534	0.09778857772313056	0.3764306731719287	MBD2 KO	peak38684
614.4714318005356	-0.12240129558356014	0.06410749940333316	-1.9093132117581255	0.05622169898192662	0.28181804324065224	MBD2 KO	peak38685
152.0902953633842	-0.21815081139770506	0.10598465406283929	-2.058324512418198	0.03955899267286238	0.23186861299051464	MBD2 KO	peak38686
265.11446266421143	-0.34626798732419706	0.11972113567543706	-2.8922878602064594	0.0038244736109108563	0.05251869444936568	MBD2 KO	peak38692
128.85749958184297	0.09276741381838964	0.09703019079304115	0.956067519399774	0.33903812337127015	0.6680403449495473	MBD2 KO	peak38693
26.258454157686327	0.022736795097680364	0.2229443299132689	0.10198418191001118	0.9187692306207393	0.9734458849499228	MBD2 KO	peak38694
123.50516452115522	0.2947159182809829	0.10182623902449577	2.894302304635692	0.0038000211613957295	0.052319790044643794	MBD2 KO	peak38696
706.7560004393708	-0.00950087665472157	0.06367116284734808	-0.14921789126892449	0.8813817028509808	0.9609346659108886	MBD2 KO	peak38697
95.13526586069905	-0.18267926411897262	0.13478348143596003	-1.3553535060286257	0.17530495528823659	0.4998446690912652	MBD2 KO	peak38698
67.28138000085983	-0.07214594926891049	0.15719561089495956	-0.45895651194179643	0.6462653956198827	0.8649402488578775	MBD2 KO	peak38699
203.39166161897094	0.16863670574567088	0.14087861781351232	1.197035493128583	0.23129272085034072	0.5673938542642758	MBD2 KO	peak38700
38.124611774435245	0.4315948959683275	0.23130888318298543	1.8658811975971474	0.06205798875922549	0.2974992217370665	MBD2 KO	peak38702
30.26890200443771	-0.49800585908085143	0.2508041134571256	-1.985636727469322	0.047073675256048844	0.25560902855517353	MBD2 KO	peak38703
140.33014982623703	-0.233256309326216	0.1119255760938188	-2.08403045547601	0.0371573970778564	0.22405392459360354	MBD2 KO	peak38704
25.629779822473903	-0.23665126552576862	0.2810550333295071	-0.8420104159754371	0.3997821231839907	0.7169185613937719	MBD2 KO	peak38705
47.127333049973004	-0.266859190455523	0.23740388636924264	-1.1240725437850139	0.26098225194480384	0.5983887707431841	MBD2 KO	peak38706
110.98488654750642	-0.07172778018623958	0.13461512381870758	-0.5328359708143842	0.5941471313245741	0.8385512513385547	MBD2 KO	peak38707
20.037135723720752	-0.2903473931090606	0.31513807815540806	-0.9213338953151764	0.35687612982262484	0.6828148684344723	MBD2 KO	peak38710
23.75838323149616	0.1776783568209247	0.2864116423607023	0.620360106022364	0.5350207311538129	0.8059006068190359	MBD2 KO	peak38714
27.57836515667318	0.07585971221145887	0.2934503913161608	0.2585094941302304	0.7960137226283968	0.9292161386950278	MBD2 KO	peak38715
30.334754993938418	-0.014056543146733895	0.27656669074631884	-0.050825148570141	0.9594648511101193	0.9871748764313141	MBD2 KO	peak38716
92.78195108618876	-0.02143724819877727	0.12105725771906964	-0.17708354379318103	0.8594427677940485	0.9533651567974072	MBD2 KO	peak38724
1101.795482838065	-0.13471114894494968	0.0736336207145716	-1.829478811956496	0.06732791057756876	0.30963847163139097	MBD2 KO	peak38725
93.85597456126641	0.028954429205933	0.11412910688110803	0.25369890291085656	0.7997281816862659	0.9306483572937302	MBD2 KO	peak38726
157.9784868132471	0.2720184754043052	0.1488515576927337	1.8274479597037094	0.067632443952331	0.31048484158057965	MBD2 KO	peak38727
33.67564566773562	-0.12070977996642653	0.32909335747379553	-0.36679494503634336	0.7137719785209369	0.8950833362621272	MBD2 KO	peak38732
39.58725035708818	-0.15121300639269086	0.22089504111784689	-0.6845468582158852	0.4936299108407738	0.7804766804902676	MBD2 KO	peak38733
26.709069313829506	0.995125125935836	0.28173507841963324	3.532130721945943	4.1222552398372637e-4	0.010240028848799605	MBD2 KO	peak38734
48.923456260292646	0.17021362991002334	0.1584149687748983	1.0744794587681326	0.28260784638709474	0.6190638560389505	MBD2 KO	peak38735
162.2209719044556	0.18113950378148932	0.12409265059290021	1.4597117791909988	0.1443693032117006	0.4551433392986092	MBD2 KO	peak38736
30.993163218208753	0.34093941059669564	0.235347099056226	1.4486662974130942	0.14743079677525264	0.4598232806593265	MBD2 KO	peak38737
41.78653830735803	0.08294023060251277	0.17549243642621976	0.4726142749598349	0.6364883962487299	0.8604968967811658	MBD2 KO	peak38738
33.728284829822464	0.042971081029105365	0.2254132340572204	0.190632467560433	0.8488135512071284	0.9491799946456537	MBD2 KO	peak38740
25.01110212893517	-0.011361645454983811	0.2556653491269126	-0.04443952023136259	0.9645540601612497	0.9887000039338028	MBD2 KO	peak38742
24.579160762674736	-0.39659984208239324	0.2667228587958359	-1.4869360799179654	0.13703169391414954	0.4439013606983938	MBD2 KO	peak38743
80.89535001232885	-0.49288929214557137	0.15473850805791314	-3.1853046687066437	0.001446016848009362	0.02626263390462691	MBD2 KO	peak38744
35.92325412057396	-0.10215216133017316	0.20765365170143446	-0.49193529944297865	0.6227650830466973	0.8533701982588527	MBD2 KO	peak38750
81.78311426490616	-0.15328656855720663	0.12416365956049812	-1.2345525985605998	0.21699705965229862	0.550981200321797	MBD2 KO	peak38751
34.96024450547765	-0.12793820488132243	0.24596897640533258	-0.5201395995180015	0.6029662798520905	0.8430719598626195	MBD2 KO	peak38752
51.544423956354635	-0.2711741770293861	0.16875321050338865	-1.606927513974265	0.10807026996936213	0.3958793480766228	MBD2 KO	peak38753
108.38247930394623	-0.029201630977783118	0.11531997204226872	-0.2532226678573918	0.8000961507967692	0.9307232896030087	MBD2 KO	peak38754
355.16093342491706	-0.06228135413493934	0.06973944555700638	-0.8930577758039293	0.3718262333291986	0.6949435978729185	MBD2 KO	peak38755
204.0465950064044	-0.07649377342468057	0.09232070223651319	-0.8285657666328603	0.4073501659402602	0.7227348164827024	MBD2 KO	peak38756
82.13509227609184	0.11392076107416162	0.11637880463613018	0.9788789413187918	0.3276397984744682	0.658509017322208	MBD2 KO	peak38757
192.0569453346688	-0.0786268586045556	0.11214592930151321	-0.701112016229863	0.48323311192448504	0.7742842742758547	MBD2 KO	peak38758
27.16436240333312	-0.10399373354889467	0.23685397330941974	-0.4390626515394784	0.6606161403891311	0.8719106819856436	MBD2 KO	peak38761
82.26637134072624	0.3780180700895428	0.13481873055469829	2.803898750078902	0.005048875745645613	0.06384505434511104	MBD2 KO	peak38762
121.82569273295097	0.15822292325653808	0.10451295836068751	1.5139072296708955	0.13004937023217805	0.4327490072758222	MBD2 KO	peak38763
156.45276005740084	-0.04083858985874784	0.12317441189646235	-0.3315509222246244	0.7402283834920949	0.905960812246117	MBD2 KO	peak38764
50.994493222058445	0.06652793938159776	0.17525855706783966	0.37959880815317854	0.7042432456663019	0.8907663201843176	MBD2 KO	peak38765
42.001018968258144	0.19857319040157084	0.16477214717265895	1.205138088013704	0.22814999827821472	0.5639745650574002	MBD2 KO	peak38766
162.52480083101545	0.007735870207699864	0.09706366065415807	0.07969893321109223	0.936476707930339	0.9797115789386316	MBD2 KO	peak38767
31.4030408240791	0.0922469346850455	0.195342423755664	0.47223195510478955	0.6367612332134439	0.8606160096066914	MBD2 KO	peak38770
78.13704899095717	0.06299743343439604	0.14860944038174384	0.42391272904715854	0.671629460584203	0.8774768234613166	MBD2 KO	peak38771
32.68741712911999	0.34461103273504906	0.17494595072102317	1.969814284439093	0.048859658864953574	0.26113681054729715	MBD2 KO	peak38772
29.67874934006307	-0.23941666322951285	0.2523321817114525	-0.9488154131021274	0.3427145013443295	0.6711967909096661	MBD2 KO	peak38774
27.364143787744286	0.2596503013478877	0.22660784068801007	1.14581340415917	0.25187236774104127	0.5891053132383005	MBD2 KO	peak38775
133.80791460401605	0.16234592831414565	0.14408444570058457	1.1267415266427123	0.25985177945638965	0.5972625108133898	MBD2 KO	peak38776
29.356506053238586	0.20365741076593918	0.211762849077	0.9617239834730711	0.33618827159696635	0.6656953787574331	MBD2 KO	peak38777
21.862828713685	0.6373494289188029	0.28168951969854167	2.262595461843526	0.023660638142665717	0.17154606084351456	MBD2 KO	peak38778
41.897102864673556	0.060144838301438214	0.20394227153336264	0.29491109346401095	0.7680617972876851	0.918419921773491	MBD2 KO	peak38781
35.78769672163407	-0.1389478955187555	0.20266093895486645	-0.68561754542003706	0.49295431449331084	0.7800506311677571	MBD2 KO	peak38783
93.0425803895834	-0.21030434873844236	0.18194111504446184	-1.155892381373222	0.24772517929841048	0.5846759802586866	MBD2 KO	peak38788
61.688578133488114	-0.17506878337290543	0.1853270180059545	-0.9446479269810543	0.34483865012886494	0.6730038144202544	MBD2 KO	peak38789
25.782607313582467	-0.4382733668437477	0.2840569777088884	-1.5429065336775698	0.12285345532822999	0.42079572516618174	MBD2 KO	peak38791
55.69998141318277	-0.08454822611803522	0.20796680484122204	-0.40654673798823754	0.684340923004265	0.8823109979657332	MBD2 KO	peak38792
58.47458091635521	-0.06275842603941119	0.170571817957042	-0.3679296309969371	0.7129257052857045	0.894730385854074	MBD2 KO	peak38793
29.36614642922315	-0.6585111801552436	0.2801271608408871	-2.35075805637169	0.01873521144388771	0.14887008467583038	MBD2 KO	peak38795
27.519560500984067	0.02912314067708654	0.21708830367045753	0.13415343058415433	0.8932812499552656	0.9645561029446812	MBD2 KO	peak38796
43.42898464798339	-0.2631787181480589	0.1782362306829486	-1.4765725079555134	0.13979026566829536	0.44818899607006646	MBD2 KO	peak38797
26.579325686072387	-0.36063921884319045	0.23160000594960156	-1.5571641173518325	0.11943152530957629	0.4155722660835002	MBD2 KO	peak38798
28.87325736565585	-0.3280589719181573	0.2379865547309511	-1.378476915593131	0.16805609029936133	0.4900169744490793	MBD2 KO	peak38799
68.45065556385914	0.07932974129621567	0.16182296575802593	0.49022548143653183	0.623974351407041	0.8539177776184559	MBD2 KO	peak38800
85.43546656033153	-0.02112972918372218	0.12752409521279748	-0.16569205332108672	0.868399300142303	0.9561948674423881	MBD2 KO	peak38801
517.8821208079794	-0.10785692917483809	0.09089538910156736	-1.1866050658996328	0.23538343675924767	0.5716503023705584	MBD2 KO	peak38802
80.6414923933361	-0.49422477785366903	0.180966647566294	-2.731026874289741	0.00631373229315385	0.0740636701753898	MBD2 KO	peak38803
27.612816057526555	-0.37953918598611613	0.2288276042348162	-1.6586250039861627	0.09719138007992247	0.37519192641950294	MBD2 KO	peak38804
55.16727514460666	-0.42349268814788543	0.1740530374626583	-2.433124375888829	0.014969157970868938	0.12949482115478164	MBD2 KO	peak38805
67.943892041372	-0.2428579191772356	0.13585797265210342	-1.7875868043396388	0.07384269597755673	0.324358098932257	MBD2 KO	peak38806
164.2223350326905	-0.3156965133680799	0.1101428651407966	-2.8662456979353337	0.004153717300615602	0.055727785380981734	MBD2 KO	peak38807
25.936222965488284	0.15834386958222085	0.2185107728774836	0.7246501739802201	0.4686666697127872	0.7652253055826569	MBD2 KO	peak38812
112.90529509755483	0.08818829744482483	0.14602649947057367	0.6039198211595559	0.545896950069843	0.8118153904677149	MBD2 KO	peak38813
55.35996433530054	-0.17496830006978548	0.18601038189147706	-0.9406372821268987	0.3468907694465038	0.6748175620814414	MBD2 KO	peak38814
25.812272770747384	0.17075928494177212	0.31842465033772366	0.5362627697342637	0.5917769573743891	0.8371938211456832	MBD2 KO	peak38815
40.993838271066515	-0.13896625090450357	0.20141826010469174	-0.6899386919153838	0.4902327425693517	0.7785153609897493	MBD2 KO	peak38816
138.20749786206113	-0.2734655244378006	0.11389525581652526	-2.401026473642838	0.016349153650885555	0.13665705051770075	MBD2 KO	peak38817
24.69791442441307	-0.3452890291867533	0.2600344716800508	-1.3278586756435917	0.18422479869482655	0.5115161794011508	MBD2 KO	peak38818
29.252970570296554	-0.2542814635772747	0.23007684380047966	-1.1052023288262118	0.26907192799907836	0.6065139094039038	MBD2 KO	peak38819
34.18414944077772	0.35958335168373556	0.1985532746729339	1.8110169790755546	0.0701382234286249	0.3158754623414644	MBD2 KO	peak38821
85.99262359588293	0.3724876635579224	0.12898109392834517	2.887924518339534	0.003877929195444227	0.05304715171725574	MBD2 KO	peak38822
25.778291566330587	0.5864017278932876	0.22464418746014034	2.6103578931786764	0.009044754185660737	0.09387004239687168	MBD2 KO	peak38823
38.73113114383244	0.13277500503249728	0.18464026284420473	0.71910103997485	0.4720786666004492	0.7675902003662829	MBD2 KO	peak38827
19.372201688641827	-0.3314471856638966	0.37343121436558063	-0.8875722567193254	0.374770882549262	0.6974163647216519	MBD2 KO	peak38833
36.63842731398453	-0.23786426669510632	0.2059722682112462	-1.1548363707445874	0.2481574399521336	0.585072583435035	MBD2 KO	peak38835
35.32492978304983	0.11404229506364635	0.2222502916263603	0.5131255137130277	0.6078635254801712	0.8456990363479356	MBD2 KO	peak38836
54.54803562311203	0.0018538436684112207	0.17244424916923157	0.010750394271437341	0.9914225916051729	0.9976639970207593	MBD2 KO	peak38838
75.88673184504059	-0.3087337048398567	0.13840740881990296	-2.2306154523966555	0.02570661234928187	0.1808241416738561	MBD2 KO	peak38839
69.50866190028562	-0.09390680539775774	0.17452122074429133	-0.5380824463481727	0.5905201305584399	0.8365875774064814	MBD2 KO	peak38840
54.71892359091734	-0.17876613374245	0.196568934547987	-0.9094322770458375	0.36312199062941874	0.6879998881861433	MBD2 KO	peak38841
46.158126083276755	-0.26004945451135975	0.19488435554282613	-1.3343782972574907	0.18207990896836884	0.5087002160526432	MBD2 KO	peak38842
18.640035046369707	0.5190993312939064	0.31523462086361864	1.6467078707020784	0.09961810566292638	0.3799133229341479	MBD2 KO	peak38843
21.8050401950683	-0.11382008084792614	0.24266562489842558	-0.4690408082956483	0.639040467092701	0.8615982557535575	MBD2 KO	peak38844
19.723959738154182	-0.16270857020449142	0.35207116661784515	-0.4621468203930004	0.6439760363126816	0.8638547548680193	MBD2 KO	peak38845
36.921009308656394	0.004497592145069274	0.18818633794620146	0.02389967408981114	0.9809326342482894	0.9941703663738897	MBD2 KO	peak38847
23.221593450566182	-0.27171932140122074	0.27202588433808195	-0.9988730376243159	0.3178561989814636	0.650299945878475	MBD2 KO	peak38848
62.43563823142082	-0.06622375363317493	0.18495928844321063	-0.35804502812794975	0.7203096166449571	0.8978225995288064	MBD2 KO	peak38850
68.22728714765137	-0.2976532295367719	0.15108443069419986	-1.970111865061943	0.04882555138923682	0.2610605797482918	MBD2 KO	peak38851
31.68482290762527	-0.12709995416230688	0.21751996309025862	-0.584313974481356	0.5590090919498807	0.8190690811559201	MBD2 KO	peak38852
29.437445631336242	0.026124327875246826	0.2835053489289641	0.09214756608275708	0.9265807969158132	0.9764017664412478	MBD2 KO	peak38853
48.350073959028016	-0.1735910985509536	0.18718859428742027	-0.9273593789823097	0.353739973882134	0.6803323274252149	MBD2 KO	peak38854
126.31536201058238	-0.1717546108649932	0.1242840903010836	-1.3819517079693	0.16698652954014112	0.48844826532725505	MBD2 KO	peak38855
33.344111057138726	-0.009351075860854884	0.22177043517324108	-0.04216556572813719	0.9663667127025879	0.9891843249745222	MBD2 KO	peak38856
39.65983819086725	0.07787175584692134	0.20132359128333402	0.386798960571531	0.698905046790075	0.888389646009581	MBD2 KO	peak38858
45.200213489401996	-0.23261385178733748	0.20676758272898713	-1.1250015535183162	0.260588375965693	0.5980152225231059	MBD2 KO	peak38859
41.08803144087347	-0.20197417472813103	0.1918758028006862	-1.0526297312117812	0.2925107253604748	0.6278000778304511	MBD2 KO	peak38860
29.288417312196223	-0.4168102679505499	0.256650391027486	-1.624039091785025	0.10436746572998365	0.38878753360292545	MBD2 KO	peak38862
49.010861551115255	0.19598504295019922	0.16914441060936564	1.1586847135186824	0.2465847240679464	0.5834209083642343	MBD2 KO	peak38868
51.31877987729472	0.19653835665111524	0.19599729528288498	1.0027605552793437	0.3159764047164778	0.6486966565959026	MBD2 KO	peak38869
95.37424696956462	-0.3645584615791947	0.1629972841467274	-2.2365922443899455	0.025313002276657733	0.1790696350713081	MBD2 KO	peak38870
49.85870230473138	0.09950775030519363	0.20293664882904788	0.4903389845025879	0.6238940449392358	0.8539177776184559	MBD2 KO	peak38874
39.42012538609198	-0.02194885409864226	0.17245589716074153	-0.12727227343338873	0.898724904418281	0.9662679337479313	MBD2 KO	peak38879
71.57699902673039	0.01762681746095548	0.13051993027699377	0.13505077288615813	0.8925717310455853	0.9643788867177492	MBD2 KO	peak38880
148.96879659341528	-0.002083127053461668	0.10342547721470108	-0.020141333736728155	0.9839306272708087	0.9952242751948582	MBD2 KO	peak38881
29.697329633151664	-0.21101018038533798	0.29329544996092666	-0.719445802563419	0.4718662843862084	0.7675199832043457	MBD2 KO	peak38883
41.888266591970705	0.3996762555085462	0.20134312104237848	1.985050462312158	0.04713885744581095	0.2558649145243341	MBD2 KO	peak38884
447.2345423406375	-0.04151775973764461	0.07648939333589606	-0.5427910711139154	0.5872736615983686	0.8346844612287152	MBD2 KO	peak38885
146.0568136285049	-0.06351036738976139	0.1409396595693465	-0.4506209791042698	0.6522627437394349	0.8679041933621447	MBD2 KO	peak38886
172.95648749979915	0.11797730684057042	0.11818007723853045	0.9982842252036207	0.31814155473728684	0.6504880556622289	MBD2 KO	peak38887
36.56879341197986	0.0728659593023551	0.21835574127770918	0.33370296964018326	0.7386037084714867	0.9053165693950327	MBD2 KO	peak38888
29.286144867965604	0.08047720399075695	0.30440243728925503	0.2643776597435203	0.7914889242374727	0.9274292296611427	MBD2 KO	peak38891
290.75407838410246	-0.00773851498479061	0.09766097364027497	-0.07923856066902121	0.9368428740222464	0.9798404063769264	MBD2 KO	peak38892
42.70218436476901	0.1039382331453099	0.20241131464978704	0.5135001139889056	0.60760153107556	0.8455088439767396	MBD2 KO	peak38893
50.701914707969664	0.2433190307729218	0.17226068818992157	1.4125046946559083	0.15780140935308853	0.47538274454179846	MBD2 KO	peak38895
28.697342665090776	-0.11196802503708143	0.25821623045647374	-0.43362117415758394	0.6645635561127419	0.8740436695525785	MBD2 KO	peak38898
19.400960739829117	-0.6194613338863343	0.3905415708198326	-1.586159784695772	0.11270306782968383	0.4036646599187672	MBD2 KO	peak38899
36.47558088715242	-0.04153005494595719	0.2184190900837702	-0.1901393093892534	0.8491999674743729	0.9493186280029795	MBD2 KO	peak38901
108.50918258434858	-0.22772898608852662	0.1119222920907474	-2.034706239788963	0.04188043998043601	0.2400348911128524	MBD2 KO	peak38902
509.52248683369686	-0.1660244540021191	0.075746947525485	-2.1918302905375864	0.028391763061369407	0.19119520548197505	MBD2 KO	peak38903
113.97007965950962	0.02487209022276708	0.12648315768813495	0.19664349528728017	0.8441065307849425	0.9476526960260866	MBD2 KO	peak38904
46.49473668351907	-0.154812830113499	0.17210446768229273	-0.8995282469905759	0.3683713570223148	0.6922661628029252	MBD2 KO	peak38905
20.63177840379704	-0.7796655737634736	0.38705598606775127	-2.0143483160779714	0.043972976579497614	0.24626187045669234	MBD2 KO	peak38907
35.39732294373527	0.5206198460474029	0.21414593079597272	2.431145173351077	0.015051182550382187	0.12990776078587357	MBD2 KO	peak38908
45.06884553015199	0.04187735765603303	0.17416575783159657	0.24044541348090284	0.8099849757396873	0.9346400035759189	MBD2 KO	peak38910
157.73027502819158	0.003364584297837527	0.11365751290623498	0.029602832332018714	0.9763838064306412	0.9926979646449562	MBD2 KO	peak38911
83.03928616059765	-0.0861123213366296	0.11910020044534927	-0.7230241512157941	0.46966504651881474	0.765870659411864	MBD2 KO	peak38913
238.9963056402114	-0.1213741581874255	0.08013858214649201	-1.5145533516621936	0.1298855531733523	0.4325580428726797	MBD2 KO	peak38914
406.11457413570446	-0.0820102820933477	0.06685576429081772	-1.2266748120118547	0.21994483834525796	0.5544276530731932	MBD2 KO	peak38915
30.406966089594807	0.20056435897864583	0.20499447231981205	0.9783891082962726	0.327881913017463	0.658796666856588	MBD2 KO	peak38916
38.579137152898625	0.18382431019294315	0.19471905288002803	0.9440489129032615	0.3451446537013314	0.6732619323754913	MBD2 KO	peak38918
26.452436425634943	0.045086517701287895	0.2286353835990722	0.19719833820800978	0.8436723310012479	0.9474508324417068	MBD2 KO	peak38920
29.52994466731728	0.2745892543384784	0.19354532334152416	1.4187336051202157	0.15597669598920166	0.47265271292795547	MBD2 KO	peak38922
29.226552160137597	0.125927011382291	0.2511463477201943	0.5014088897784335	0.6160833846371512	0.8500693421779949	MBD2 KO	peak38923
56.33641173200029	-0.04638649755471514	0.15700916869321074	-0.29543814505095806	0.767659197477973	0.9182791212809149	MBD2 KO	peak38924
47.82501287628563	0.08022313187428441	0.15540975859914863	0.5162039539692322	0.605711969006755	0.844371815265739	MBD2 KO	peak38926
95.13701667180301	-0.22201674977259972	0.13010143983825187	-1.7064895672839686	0.08791696709791542	0.35592253744439895	MBD2 KO	peak38928
35.91753169488789	-0.13362948113629738	0.18614829073560923	-0.7178657435329044	0.4728400718044507	0.7680961526794894	MBD2 KO	peak38929
63.77669490369112	0.46908496452318266	0.15768074798338522	2.974903217560904	0.0029308099857671176	0.043550969775921	MBD2 KO	peak38933
25.717297436812867	0.62621081070865	0.21870024206534103	2.8633292985636345	0.004192146306609869	0.05612644290352677	MBD2 KO	peak38934
30.6990981423416	-0.4167218307256	0.21689064827623342	-1.9213453140444312	0.05468818791770494	0.27752796416004405	MBD2 KO	peak38935
58.49639691006838	0.3591984608365252	0.16531736166937622	2.1727812324690876	0.029796786477024568	0.19671159240033265	MBD2 KO	peak38939
25.040412363036463	-0.05277134747469291	0.22703681612492457	-0.23243519872854473	0.8162000127839921	0.9369367778488136	MBD2 KO	peak38941
84.33605996005602	0.22076843049123823	0.1216737649999756	1.8144291868611322	0.06961167565066886	0.3147542780182187	MBD2 KO	peak38942
44.474029789159275	-0.034991945944088526	0.176015917927449	-0.19879989466925177	0.8424192783887137	0.9469474331664912	MBD2 KO	peak38944
18.932864172057375	-0.0406433292445632	0.2835894255262135	-0.14331750617692318	0.8860394306225459	0.9624071220490465	MBD2 KO	peak38946
23.791061295018462	-1.0763507370784977	0.29831679595732186	-3.6080795706604594	3.084718923357033e-4	0.00822806534277035	MBD2 KO	peak38947
95.35017248042105	-0.08880415310844797	0.11650217688777567	-0.7622531653978563	0.4459089205785861	0.7497680471624324	MBD2 KO	peak38948
837.2605623952911	-0.1550243233987397	0.06252179316932091	-2.47952458719321	0.01315576595683198	0.11963524666994081	MBD2 KO	peak38949
364.9756659614787	0.09137671539514429	0.0856197970858767	1.0672381681013958	0.28586430121711137	0.6219939122140539	MBD2 KO	peak38950
43.949784967382406	0.0470293039139811	0.2026969836803249	0.23201777875565927	0.816524205101955	0.9369949300631258	MBD2 KO	peak38951
19.951194285354628	-0.9781341264124639	0.34800080038947084	-2.810723783732017	0.004943020105687019	0.06285983312254552	MBD2 KO	peak38953
61.99825040468331	0.12831782378246262	0.19665203520748004	0.6525120558608987	0.5140708981377519	0.7932986929970902	MBD2 KO	peak38954
35.79583414810798	-0.12543338783852997	0.2646406502612998	-0.47397626825160866	0.6355168305022654	0.8600167935247227	MBD2 KO	peak38956
60.20731263023733	-0.1625946341033015	0.15396017041879267	-1.0560824508119333	0.2909305473115222	0.6264690011600594	MBD2 KO	peak38957
61.7510344609896	-0.23420581778898064	0.16352768537537246	-1.4322089697005669	0.15208402546548858	0.4667898811990597	MBD2 KO	peak38958
55.24072528122844	-0.09404525388543655	0.16585828392409338	-0.5670217468816767	0.5706994067368569	0.825646026568057	MBD2 KO	peak38960
35.896836512111165	0.15413968018441482	0.21852287007496368	0.7053709304272712	0.480579429618214	0.7725069894200072	MBD2 KO	peak38961
25.800621706193716	0.3748881634983835	0.2295347870349481	1.633252058831956	0.10241599513453628	0.3850503417647657	MBD2 KO	peak38962
53.78867533191531	0.3030139882602507	0.2099701977512	1.443128555888208	0.14898426051313468	0.46225761400724175	MBD2 KO	peak38963
353.7580560163045	0.09365681484556991	0.10527874880711204	0.889607977932608	0.3736764209267855	0.6963632490652393	MBD2 KO	peak38964
92.21045232577525	0.03596283593710564	0.13603616608541597	0.2643623160808934	0.7915007462756612	0.9274292296611427	MBD2 KO	peak38965
593.2485868986081	-0.050851923193082016	0.05612590338847401	-0.9060330457598469	0.3649183617467605	0.6896968332620955	MBD2 KO	peak38966
251.64054821402968	-0.04052429263085497	0.09469557866989792	-0.4279428163390794	0.6686927535539922	0.8759856498171747	MBD2 KO	peak38967
47.51042802221118	-0.02014114271618033	0.16704389471442552	-0.12057395303559687	0.904028500760945	0.9682666896598182	MBD2 KO	peak38968
234.6842024908361	-0.11416782224522308	0.0940922347149318	-1.2133607262184136	0.22499193487571614	0.5602712977475196	MBD2 KO	peak38969
30.384011853909907	0.19866847260643228	0.18874426341701028	1.0525801897750688	0.2925334404506858	0.6278000778304511	MBD2 KO	peak38970
74.4740108268143	-0.023418558127270124	0.156116997099328	-0.15000646029829975	0.880759518353683	0.960721556694595	MBD2 KO	peak38972
35.867183013540576	-0.13049361868484197	0.19419118142817599	-0.6719852967839667	0.5015930567181667	0.7852558186727256	MBD2 KO	peak38973
37.7500571007974	0.43873644373565185	0.20961021497866036	2.09310621517333	0.03633967402798782	0.22105634134113192	MBD2 KO	peak38974
64.8895002106782	-0.10711857931880277	0.1384229343760427	-0.7738499389689439	0.43901953658647785	0.7450310605616541	MBD2 KO	peak38979
261.0245844990805	-0.09986765101690828	0.09535294219285512	-1.04734734681728	0.2949394065413788	0.6298927655522623	MBD2 KO	peak38980
132.1661484510387	-0.002074589244542706	0.11422316879899716	-0.01816259578819284	0.9855091419479775	0.9957393649656106	MBD2 KO	peak38981
33.261464947469676	0.30573813828919744	0.19674137110782927	1.5540104075092047	0.12018193411873036	0.41675479281254285	MBD2 KO	peak38982
57.146303310124374	0.21737774174601443	0.1787749926535935	1.2159292444621728	0.22401187662384134	0.5592384857311629	MBD2 KO	peak38984
33.263066391305806	0.23607238662730642	0.20994401367091886	1.1244540032341337	0.260820473261834	0.5982761161705242	MBD2 KO	peak38985
361.6351150870677	0.21500637386438845	0.0852054516589211	2.523387526012569	0.011623023539328573	0.11072734787059878	MBD2 KO	peak38986
156.5135119772911	-0.10251305738071552	0.10403757362349669	-0.9853464840664367	0.3244539070243499	0.6560351037849773	MBD2 KO	peak38987
484.7627802168098	0.035953476694377436	0.06762204712212125	0.5316827606453214	0.5949457338646531	0.8388325769617162	MBD2 KO	peak38988
791.9162718972375	-0.05555526429765924	0.06475422076755571	-0.8579404344480122	0.39092535543194834	0.710357335501339	MBD2 KO	peak38989
52.871414057193576	-0.04877743616140218	0.1867067524178214	-0.26125159122389785	0.7938984950743015	0.9283143396820449	MBD2 KO	peak38990
76.5116066683436	0.040948340224398916	0.17193018992790218	0.23816841150219364	0.8117504762061436	0.9351262842711875	MBD2 KO	peak38991
32.59420499353149	-0.3706429181543567	0.22508489733650747	-1.6466805305032812	0.09962372810360917	0.37992454120339014	MBD2 KO	peak38992
32.3604779606576	0.17325439405438736	0.2297838982851321	0.7539884010471485	0.45085618655117893	0.7529773322894423	MBD2 KO	peak38993
26.532005032766058	-0.23522614613946402	0.24636079554205434	-0.954803484953475	0.3396770847218345	0.6685835752156142	MBD2 KO	peak38994
23.18120603196812	0.37252777745342114	0.2693731459128852	1.382943263297285	0.16668226336083547	0.48806334089144116	MBD2 KO	peak38998
23.83716301093047	0.3020092730572367	0.31413434047567906	0.9614016493705146	0.33635025529735246	0.6659013317590302	MBD2 KO	peak39003
82.43151988291929	-0.08707671989481962	0.16470850718501545	-0.5286716599101174	0.5970332400552332	0.8401575136293609	MBD2 KO	peak39005
21.397231507705573	0.06403527737587779	0.3185031541721437	0.2010506851723929	0.8406589420837289	0.9462571150202523	MBD2 KO	peak39007
27.09652793565843	0.7405722756208848	0.27687574693115796	2.6747459242250633	0.007478590367818592	0.0830468101517119	MBD2 KO	peak39009
29.40649988479383	0.09461897021163089	0.24540913487489904	0.3855560236576536	0.6998255075788167	0.8887756923068963	MBD2 KO	peak39012
94.33211510042102	0.07685111426554311	0.15700253954957014	0.4894896253654486	0.6244950977007548	0.85417600072727	MBD2 KO	peak39013
23.297910769250375	0.19157473916150317	0.299069573788279	0.6405691382605344	0.5218026560423463	0.7980176658539168	MBD2 KO	peak39015
75.79697689815724	-0.1995573051262961	0.19583438901160888	-1.0190105329992198	0.30819796603732874	0.6414488133954871	MBD2 KO	peak39017
30.957728802614405	0.1669408141152905	0.21250335175343985	0.7855914400304896	0.4321068809381652	0.7402554379129873	MBD2 KO	peak39018
38.0066420967225	0.040087222880374786	0.186707256464445	0.21470629283232315	0.8299963160282045	0.9423404524938511	MBD2 KO	peak39020
52.551307751602195	-0.06423201573643353	0.1888082942831851	-0.3401970023631208	0.7337081754759742	0.9034039103286865	MBD2 KO	peak39021
221.76479869769975	-0.02678003103501288	0.09467682125636993	-0.2828573105818242	0.7772862199173687	0.921974612694945	MBD2 KO	peak39022
511.47832888329265	-0.04979140162458754	0.08776272310120156	-0.5673411200695281	0.57048244488458	0.8255681222284311	MBD2 KO	peak39023
108.37833792221798	-0.06572915711520505	0.12052082524810755	-0.5453759296776567	0.5854949917372687	0.8336390317184302	MBD2 KO	peak39024
32.79325818845029	-0.4140801277615646	0.21754746542852688	-1.9034012965671927	0.05698820198063309	0.2840630656709008	MBD2 KO	peak39025
24.649241238663457	0.0565931539126636	0.2781752302162101	0.20344426018332723	0.8387878084525079	0.9455116918258419	MBD2 KO	peak39026
17.31467990621224	-0.5151652096321496	0.36331596904471314	-1.4179536643729207	0.1562042931645722	0.4729985217068798	MBD2 KO	peak39027
23.818162178456753	-0.3789491617610576	0.3055402214432607	-1.2402594983110236	0.21487942776689925	0.5486604004685798	MBD2 KO	peak39028
43.40826604399772	-0.2359307290539232	0.21528671097285806	-1.0958908145689856	0.27312655929905744	0.6100642340120856	MBD2 KO	peak39029
19.77368689282063	-0.4814491050749288	0.40993970212543696	-1.1744388322934642	0.24021929885476834	0.576725494262248	MBD2 KO	peak39031
22.11991553422963	-0.7299085091006309	0.2957127563003299	-2.468302410192024	0.01357555768556459	0.12202761058766695	MBD2 KO	peak39032
23.79055252484257	-0.18316449278809604	0.30040483929104694	-0.6097255064877211	0.5420436553494623	0.8096182539766916	MBD2 KO	peak39033
25.509847248955367	-0.21458598861919118	0.3127451692043113	-0.6861368607711593	0.4926268085559892	0.7798660029853245	MBD2 KO	peak39035
26.14144276329847	-0.6751452982838265	0.27234817752994694	-2.478978579577933	0.013175921864450192	0.11971867146658255	MBD2 KO	peak39036
38.817801152405806	0.1482580549366104	0.25697178906124307	0.5769429223270756	0.56397801390904	0.8218706009084755	MBD2 KO	peak39042
137.05471971961845	0.06458464885602215	0.09368082277014707	0.6894116313910419	0.49056426587669466	0.7787057961339584	MBD2 KO	peak39043
464.40572336105697	0.06046280217593625	0.06896800576690179	0.8766789977991905	0.38066101738385727	0.7022773562875976	MBD2 KO	peak39044
50.31471074755509	0.2900643597264891	0.16108826048556765	1.8006548636886968	0.0717572959690121	0.3197575629260252	MBD2 KO	peak39045
42.61492489040099	0.41831860076068683	0.17247129636455177	2.4254389546448865	0.01528988695286208	0.1312740933642664	MBD2 KO	peak39046
75.825065635143	-0.04593658790283696	0.15866254093936158	-0.28952383865069464	0.7721805400487701	0.9200143729798776	MBD2 KO	peak39051
23.918760034096977	0.07500001588001887	0.2699908531826663	0.27778724721935855	0.781175681298016	0.9234384528936134	MBD2 KO	peak39052
51.07093253766249	0.24934346730346973	0.17295046447292559	1.441704525416311	0.14938574644379482	0.4629302467236265	MBD2 KO	peak39055
32.62325294674028	0.7786913842172508	0.24836009978881876	3.135332063722692	0.0017165968144962102	0.0298162704694153	MBD2 KO	peak39057
39.81742961021603	0.31886189178208396	0.1908946173089492	1.6703555934530567	0.09484902999346896	0.3708381100553568	MBD2 KO	peak39059
22.571932582100203	-0.24308990715382758	0.24567691390001864	-0.9894698825985584	0.32243329816980715	0.6543132352134492	MBD2 KO	peak39060
48.98123858289651	0.07290422306806557	0.21121391541626394	0.34516770793432194	0.7299682939381069	0.9017279829543743	MBD2 KO	peak39064
83.29799375815688	-0.2990588464666493	0.14170537987708595	-2.1104269063464662	0.03482160092479273	0.21568278522339876	MBD2 KO	peak39065
55.27257819157784	-0.1908889484920406	0.16868002123509426	-1.1316630570374018	0.25777611866844363	0.5951182251391053	MBD2 KO	peak39067
30.235074868479234	-0.1756836617344796	0.21787107211557827	-0.806365250919045	0.42003227702388884	0.7319181966062821	MBD2 KO	peak39069
30.855487710553174	0.11441751703885063	0.2314203498060943	0.49441424289056846	0.6210136572164696	0.8524792924529968	MBD2 KO	peak39071
27.631194302051913	0.10641850764064427	0.25719361617524744	0.41376807567467955	0.6790439660200267	0.8804722950762217	MBD2 KO	peak39073
84.2620967761024	-0.22445240555811602	0.1455406424388354	-1.5421974356918473	0.12302562304224679	0.4211118638834966	MBD2 KO	peak39074
283.1692774871081	-0.08311319416302593	0.07420235309969087	-1.1200883892639273	0.26267609789974433	0.6000462388545419	MBD2 KO	peak39075
723.6667619033623	-0.11164841644867794	0.08486697713898073	-1.3155696150911458	0.18831853750496802	0.5164909640738633	MBD2 KO	peak39076
88.0567519927634	0.1986955762822813	0.1248137528487087	1.5919365594521258	0.11139895987470651	0.40142520627770306	MBD2 KO	peak39077
44.671020400553274	-0.03451433174704734	0.17831401964439295	-0.19355927153612704	0.8465209915983567	0.9483947130375817	MBD2 KO	peak39079
230.78700525028884	-0.020669614459627665	0.09704114598837668	-0.21299845801597822	0.8313281654127969	0.942748809407612	MBD2 KO	peak39080
73.29162548910179	-0.17278708339287227	0.13026588793490662	-1.3264184978281754	0.18470111501267428	0.5120061012900488	MBD2 KO	peak39081
166.274703784994	-0.17989369568428326	0.10898030090903721	-1.6506992014495856	0.09880001097288629	0.378310263301303	MBD2 KO	peak39082
225.84912886392686	-0.07741833449864803	0.09065524221757204	-0.8539862958266052	0.39311258261385823	0.7119946817765527	MBD2 KO	peak39083
48.57251221645531	-0.30059019112242763	0.15748923453858504	-1.9086396095777751	0.056308598538443715	0.2820644607498013	MBD2 KO	peak39084
19.85920550205705	0.3343272138053797	0.33064211295682694	1.0111452858064514	0.3119468984521597	0.6448234914699069	MBD2 KO	peak39090
24.339843297821005	0.08060247492389161	0.22873383498453212	0.3523854480441963	0.72454921377303	0.8994178635380468	MBD2 KO	peak39092
25.54175208290922	0.0636502817676391	0.31127122892421016	0.2044849502718961	0.8379745514768697	0.945198317210912	MBD2 KO	peak39094
93.19087131440888	-0.047715008438967955	0.12441632055269718	-0.38351084670405455	0.7013410294257723	0.8893946512046845	MBD2 KO	peak39095
136.60942653534144	-0.19761086431913422	0.09783208479835181	-2.0198983260598307	0.04339393496674647	0.24451434430821276	MBD2 KO	peak39096
515.9303129398032	-0.10847101383573231	0.09687729821994055	-1.1196742253223304	0.26285261247769703	0.600226932896695	MBD2 KO	peak39097
31.049509590746432	0.49233990321360493	0.22735232471204372	2.1655371408107875	0.030346574302761737	0.19898327258892726	MBD2 KO	peak39098
49.3565824004674	0.7429386869010907	0.197918259368803	3.7537652628436406	1.7419800342803154e-4	0.005244703303975005	MBD2 KO	peak39099
34.67630710413501	0.3231457886961018	0.2039036810038355	1.5847962484307643	0.11301263506067119	0.4040927386308003	MBD2 KO	peak39101
46.254841207519135	0.11761358762210654	0.1748687013988961	0.6725822670451249	0.5012130863786193	0.785084535931999	MBD2 KO	peak39102
278.2443355737843	0.007374285563730574	0.08964329825529543	0.0822625417321139	0.9344379407947107	0.979214571890002	MBD2 KO	peak39103
22.22509091275572	0.17792898557952214	0.2530464369717404	0.7031475633833675	0.48196379348675367	0.7732246461967993	MBD2 KO	peak39104
23.995128061107604	-0.20139163421972175	0.2641818235478878	-0.7623220686233769	0.44586780568487755	0.7497333250452666	MBD2 KO	peak39105
51.7491611211669	-0.011265213394087837	0.2020761394576098	-0.05574737039377664	0.9555430620337259	0.9857448307350939	MBD2 KO	peak39107
49.311470301260464	-0.3760744067364236	0.18095129409349828	-2.0783184150211405	0.03768004144561677	0.22587464293170642	MBD2 KO	peak39108
205.26319311112027	-0.04450584993976118	0.12752168797982416	-0.3490061231529704	0.7270847126574091	0.9005677847144222	MBD2 KO	peak39109
153.46491074077832	-0.21317530681650937	0.08954160074356206	-2.380740404976917	0.017277883000306565	0.1414949289312017	MBD2 KO	peak39110
1361.558340099491	-0.15850489968954384	0.0746527993419816	-2.123227810432654	0.0337347666001741	0.2115113001936412	MBD2 KO	peak39111
122.91289260193848	-0.07695646142706623	0.13760035971378284	-0.5592751471517979	0.5759739540369179	0.8286132926763625	MBD2 KO	peak39112
65.73351244065614	-0.10336389701934603	0.24055862896554941	-0.4296827657516657	0.6674264217484056	0.8754876847913522	MBD2 KO	peak39113
18.91116806966094	1.8396877415412742	0.2699210994609804	6.81565000000016	9.383850373454928e-12	3.1738690295343965e-9	MBD2 KO	peak39115
88.95817559389417	0.44433766043481787	0.15950173279266097	2.7857857883739734	0.005339814615090581	0.06627047095251702	MBD2 KO	peak39116
25.06413218610474	0.19779316972240604	0.2505636419201697	0.7893929390818142	0.4298823814960884	0.7388068829681468	MBD2 KO	peak39117
79.61269381213386	0.1580082681167901	0.12538900169317102	1.2601445580007007	0.20761721880222972	0.5406432949357906	MBD2 KO	peak39118
46.36716186701371	-0.16243822449390383	0.17044059790527596	-0.9530489008503741	0.3405652946979072	0.669374254451317	MBD2 KO	peak39119
207.23145244767883	-0.0265620518019449	0.08539998914159892	-0.31103109109186455	0.7557769857804946	0.9130433433125102	MBD2 KO	peak39120
141.4067262382846	0.080090166685232	0.09730513090649656	0.8230826672664678	0.41046098467164066	0.7250643914943774	MBD2 KO	peak39121
45.57765672657122	0.24744484376245268	0.1731563261989	1.4290257202513033	0.15299684106563985	0.46824864108194114	MBD2 KO	peak39122
27.518712176500607	-0.5695138995250422	0.23845070051203843	-2.3883926459519444	0.016922251477849044	0.139754278060158	MBD2 KO	peak39123
34.829771431195795	0.3806555722573383	0.21705425235620177	1.753734691328023	0.07947597826001147	0.337560079644239	MBD2 KO	peak39126
230.7601544112571	-0.10762839828492382	0.12039742968675293	-0.893942657787203	0.3713525724570869	0.694577432848414	MBD2 KO	peak39127
25.314434397377923	-0.2712070691599877	0.2900125601054239	-0.9351562879255984	0.3497077619145165	0.677076048723786	MBD2 KO	peak39130
172.8911491360129	-0.4915534193026504	0.14260409287726578	-3.4469797421993547	5.668910876687866e-4	0.01306992482681584	MBD2 KO	peak39131
28.22310685683047	-0.3564290375015204	0.23223711176810558	-1.534763478532335	0.12484193681119926	0.4243015565358241	MBD2 KO	peak39135
24.85917987585959	-0.7474421182978994	0.2863163513264132	-2.610546393299706	0.009039770961472775	0.09384771420436036	MBD2 KO	peak39137
29.640160868193654	0.5883837923636537	0.19655338556341248	2.9935062714746676	0.002757918405551154	0.04175682934609967	MBD2 KO	peak39138
27.876669504542093	0.9382400236567047	0.2163283124382069	4.337111555496039	1.4436736243562957e-5	7.33243173297535e-4	MBD2 KO	peak39139
33.01355138340861	-0.33189152238472225	0.2502409399679062	-1.3262878665149191	0.1847443643200436	0.5120629048354213	MBD2 KO	peak39140
70.01974171614813	0.13074832897572913	0.15738529993540437	0.8307531200778736	0.4061131109713623	0.7217508151080192	MBD2 KO	peak39145
17.903951709314377	-0.16224015866754316	0.3061760813312673	-0.5298916818130133	0.5961870337834896	0.8395087326036327	MBD2 KO	peak39147
123.47962342197658	0.04012169904232168	0.12506632083796518	0.320803384744187	0.7483593942112643	0.9094399419413951	MBD2 KO	peak39148
25.386086100216417	0.3905250331624008	0.2304859953143984	1.6943547161279728	0.09019789901666864	0.3613161298066802	MBD2 KO	peak39149
140.77758476458496	0.24324703892238295	0.13813092658355378	1.7609889757399526	0.07824026892306891	0.33446883023047747	MBD2 KO	peak39152
23.72115665691645	-0.2700360566688527	0.24827155569760165	-1.0876640938995064	0.27674342440798066	0.6133830038189978	MBD2 KO	peak39154
37.55024335119983	0.5337862598506674	0.19006688153572854	2.808412783635464	0.0049786366003263215	0.06319368052740218	MBD2 KO	peak39155
162.20564437631984	-0.17353343811689428	0.11162974860969183	-1.5545447363108	0.12005453425650228	0.4166263053414485	MBD2 KO	peak39156
88.15994114800824	-0.028678876496852922	0.12699033023518227	-0.2258351202311271	0.8213296606230193	0.9390380615998857	MBD2 KO	peak39157
53.180734496713534	0.045441653522725514	0.16425496539396614	0.27665314965507154	0.7820464493101357	0.9237312606841516	MBD2 KO	peak39158
31.89755884119495	-0.049402154602374314	0.19883378332287185	-0.24845956143254447	0.8037788545383041	0.9324064658423491	MBD2 KO	peak39159
22.876993908322525	-0.24187907233026795	0.255633819886402	-0.9461935530977617	0.3440498737874456	0.6723510503117204	MBD2 KO	peak39162
22.508536235524012	-0.19190521226086862	0.2957688864528449	-0.6488350230559647	0.5164450171322222	0.7947237116374353	MBD2 KO	peak39168
35.347098418996076	0.47330949534760336	0.21302048387385839	2.2218966305037453	0.02629029218205153	0.18325302932986584	MBD2 KO	peak39169
941.0968113240402	-0.20551674888872748	0.07972497843856889	-2.577821316654051	0.009942539586060138	0.09986016176595922	MBD2 KO	peak39170
136.29747654781306	0.06820813565693672	0.20474012959942756	0.33314492762305753	0.7390248871381866	0.9054603569600564	MBD2 KO	peak39171
31.58447257128061	0.14525160106167137	0.24249014710822614	0.5990000121400558	0.5491728764739782	0.8136383216116243	MBD2 KO	peak39173
33.04196474333309	-0.08708454705020786	0.22272644140058656	-0.3909933032763775	0.6958021858594345	0.8869450094754396	MBD2 KO	peak39174
85.9783908895294	0.08244811315165934	0.12852658875995718	0.6414868234435417	0.5212064391081023	0.7977028122968164	MBD2 KO	peak39175
66.96830681388707	0.09279105769851363	0.1539952385808144	0.6025579657764436	0.5468027906388637	0.8123680024458984	MBD2 KO	peak39176
67.01179115154547	-0.13951258639402317	0.1284888374102431	-1.0857953827427287	0.2775695296382814	0.6141885680877546	MBD2 KO	peak39177
149.57349266784877	0.030180568266762922	0.1360175938484535	0.221887238355276	0.8244016652388143	0.9403183239245138	MBD2 KO	peak39178
30.553572381028538	0.6421854652254507	0.30014615022609775	2.1395758857533154	0.03238905714059406	0.20640705147916039	MBD2 KO	peak39179
117.4225159273321	0.29703711182792086	0.13761177511430428	2.158515225758794	0.030887795924418364	0.20103328661313058	MBD2 KO	peak39182
50.044944888804764	0.32960288722597336	0.17227576567527947	1.9132283982834701	0.05571881949751513	0.2804115423671522	MBD2 KO	peak39186
143.28112172845468	0.2192538386056242	0.10835214470573407	2.023530214386436	0.04301851172239228	0.2433112657182186	MBD2 KO	peak39187
41.064706789131456	0.3666151318399062	0.222200378991484	1.6499302724139682	0.09895719826035639	0.37862374266028304	MBD2 KO	peak39188
25.73366923066178	0.23186467402251607	0.24850641751118233	0.9330329427491851	0.35080295973693837	0.6780215807605344	MBD2 KO	peak39190
203.44659000002585	0.1226772890625739	0.12108996914214797	1.0131085995947573	0.31100829112471623	0.644015653965936	MBD2 KO	peak39191
30.869470707849647	-0.25720967591506644	0.27020274743594774	-0.9519136217370945	0.34114079064186664	0.6698765436462225	MBD2 KO	peak39192
81.43443147356075	-0.0760007932051932	0.1477046719265577	-0.5145456282045203	0.6068705679800275	0.8450642247614821	MBD2 KO	peak39193
65.7456551305345	-0.2940433720741429	0.16891787669432584	-1.7407475030380852	0.08172784763298684	0.3426041298569281	MBD2 KO	peak39194
20.141659852876383	-0.10208257462991706	0.3196186675902109	-0.3193886496041559	0.7494318167838113	0.9099759270213207	MBD2 KO	peak39195
37.50957619548517	0.20037835755391928	0.2083560014575299	0.961711475322026	0.336194556426175	0.6656953787574331	MBD2 KO	peak39196
128.01268002996218	0.32766897467912237	0.11621195916436079	2.819580506475189	0.004808646696169909	0.061615459660136616	MBD2 KO	peak39197
191.54209007167805	0.500826432787706	0.11906668334656102	4.206268443120879	2.5962182937217322e-5	0.0011807710780852463	MBD2 KO	peak39199
29.15058609177832	0.38738443405220824	0.25706366787338386	1.5069591018323663	0.13182114067767398	0.4357458619476097	MBD2 KO	peak39200
42.99726805003606	-0.0908792120486825	0.2371844319658428	-0.3831584193593706	0.7016023062329276	0.8895196795808129	MBD2 KO	peak39201
24.43022458309804	0.05068737180396118	0.25788023489828293	0.1965539228857693	0.8441766313163352	0.947667305250968	MBD2 KO	peak39206
24.33227223396062	0.3510463044785232	0.256685115357339	1.3676145731700147	0.17143275239325198	0.49496405261950915	MBD2 KO	peak39210
54.5708802836281	0.2793218567984443	0.15976689067873365	1.7483087741884962	0.0804105747265965	0.3396484581243205	MBD2 KO	peak39211
50.665841802819614	0.3625090038877175	0.2342936499685073	1.547242120887375	0.1218048726161185	0.41917972638510115	MBD2 KO	peak39217
503.7362424454298	0.14986281372681695	0.07540762538718056	1.9873694862733857	0.04688146654451091	0.2550245967406899	MBD2 KO	peak39218
67.07076449617469	-0.030951225218682266	0.14500052244893333	-0.21345595654376176	0.8309713390142885	0.9426849153085556	MBD2 KO	peak39219
362.16614040828404	0.23476871848693245	0.07300614053579035	3.215739344169824	0.001301089485609677	0.024258189531922984	MBD2 KO	peak39220
33.40399029635011	0.4790718671767766	0.24242540604711313	1.9761619666367534	0.04813643598256026	0.258979491521351	MBD2 KO	peak39221
22.316194084009357	0.1704265234058517	0.27470125385982863	0.6204067910546014	0.5349900025346648	0.8058970023725536	MBD2 KO	peak39222
22.028710904687447	-0.073921649061901	0.2607709833199511	-0.2834734452460279	0.7768139347990044	0.9218426519289992	MBD2 KO	peak39223
40.495960988179206	0.2467463843296889	0.2030097777883327	1.2154408867289042	0.22419798175959713	0.5594011655194503	MBD2 KO	peak39224
50.02685876467231	0.19549695246353374	0.16873189203894046	1.1586247869396045	0.24660916082323533	0.5834509256158004	MBD2 KO	peak39225
27.76996353889889	0.21310299107890032	0.24880066726447697	0.8565209789102786	0.3917096738126873	0.7109894058905005	MBD2 KO	peak39226
25.089309676138694	0.06803976890779406	0.2463301118046596	0.2762137702505075	0.7823838813741234	0.9239373069180171	MBD2 KO	peak39227
20.039951909921196	0.4193513495414421	0.31932880208915576	1.3132274533268073	0.18910631577976686	0.5175462468301962	MBD2 KO	peak39228
50.06039170489785	0.029743185857149475	0.16860445998467355	0.17640806097213077	0.8599733722370584	0.953487429678168	MBD2 KO	peak39230
53.61570999559917	0.38838897009100354	0.2034075856336406	1.9094124188196933	0.056208909991662885	0.2818041566946789	MBD2 KO	peak39234
33.72393328784667	0.36437828895885377	0.19788924540453268	1.8413243641107322	0.06557403938876287	0.3056390771273576	MBD2 KO	peak39235
110.11094917315687	0.2822768455037368	0.1344403267724234	2.099644149047381	0.03576015603318519	0.2190732733564564	MBD2 KO	peak39236
23.05383665971987	0.3737254322362831	0.25910561686537636	1.4423671580630373	0.14919882363546264	0.4625786976119989	MBD2 KO	peak39237
22.93978507983896	0.04685772923291241	0.2787347353425021	0.16810868288566488	0.866497778610611	0.9556751170640141	MBD2 KO	peak39241
42.222395669892116	0.3286240351146162	0.17378219438783704	1.891010965031389	0.05862288052630883	0.2883872104813562	MBD2 KO	peak39242
31.808744427474245	-0.2680377153379834	0.25601130373013253	-1.0469760961044445	0.2951106031103883	0.6299755877053473	MBD2 KO	peak39243
46.72704099138148	-0.02100720013271418	0.1890808535246767	-0.11110167815046676	0.9115357180107126	0.9708919058318095	MBD2 KO	peak39244
25.92327397191907	-0.2754959591758405	0.3010899388439158	-0.9149955665528128	0.36019395758243633	0.6853739318705795	MBD2 KO	peak39246
31.884557033881073	-0.064971101231891	0.23168450837090385	-0.2804291995556247	0.7791482373836625	0.9228213816769859	MBD2 KO	peak39248
33.60488322422655	0.08125733454980222	0.27416486470772466	0.2963812837083525	0.7669389170320309	0.9179569761158796	MBD2 KO	peak39254
21.303710323898105	0.6334125055600792	0.2870521099092491	2.2066115652671257	0.027341208280764726	0.18738242668621136	MBD2 KO	peak39255
50.8861193324373	-0.19375856824242554	0.22677749770182623	-0.8543994452976329	0.39288370318389737	0.7118628414215362	MBD2 KO	peak39258
179.4686360123047	0.007170025761485095	0.13486816603596638	0.05316321836520715	0.9576018616433216	0.9865018821850403	MBD2 KO	peak39259
31.961490884534808	-0.04352749304177158	0.18782126692786202	-0.23174954441388962	0.8167325478678396	0.9371017629528057	MBD2 KO	peak39260
23.80192607816343	-0.23372701890072572	0.31572345651440664	-0.7402903207796999	0.459123852826797	0.7587741153952697	MBD2 KO	peak39262
27.824144898148504	-0.11358664000547736	0.2817958404191166	-0.4030813224089443	0.6868884003445871	0.8835227549774548	MBD2 KO	peak39265
44.11975341431181	-0.3360569435918979	0.19519310463577463	-1.7216640117435071	0.08513040016390275	0.3499534449345532	MBD2 KO	peak39266
89.88248495767738	-0.09600039056318635	0.11894921685412685	-0.8070703877009653	0.4196259315896821	0.7316999519934096	MBD2 KO	peak39267
213.11043659208136	-0.17500389832676153	0.08244788464184073	-2.12260022300136	0.03378736626448271	0.21173508349397538	MBD2 KO	peak39268
369.82670425537344	-0.16064370555229174	0.07524376687816711	-2.134976918585192	0.03276289553766544	0.2079095935135378	MBD2 KO	peak39269
75.55251864640417	0.06785883327607131	0.1424286421978217	0.47644091966994223	0.6337602882757594	0.8590835392079714	MBD2 KO	peak39270
24.967958946237157	-0.07696850150947386	0.24278516054402838	-0.31702308879588975	0.7512260828692308	0.9109173749760671	MBD2 KO	peak39271
21.08235167592446	-0.0722595950103067	0.25380218376595304	-0.2847083265325322	0.7758676109047589	0.9214171524129497	MBD2 KO	peak39272
35.50791615139586	-0.5763535698359655	0.2178644840468996	-2.6454682246964776	0.008157794838632678	0.08774602382155498	MBD2 KO	peak39275
149.9929157773607	-0.2505889207667077	0.10248221569700268	-2.445194213087615	0.01447741582538778	0.12676527269239915	MBD2 KO	peak39276
355.6380168429482	-0.15907465189687212	0.06981117928843318	-2.2786415230093207	0.022688383499617288	0.1674475670863297	MBD2 KO	peak39277
60.44731168248193	-0.11402127149241084	0.15296340331405173	-0.7454153674804938	0.45602065660325825	0.7567305485232915	MBD2 KO	peak39278
37.53321906467233	-0.20088290688860175	0.20401662761405315	-0.9846398758664926	0.32480099532076023	0.6562757881645115	MBD2 KO	peak39281
32.507013631929084	0.04909996724819016	0.22501975648055486	0.21820291700668135	0.8272710123996556	0.9414894848850222	MBD2 KO	peak39283
27.894990103649132	-0.40109610183226685	0.2291637696193062	-1.750259661457742	0.08007351811788697	0.33884081120073417	MBD2 KO	peak39288
469.4394416277589	0.026292812518321194	0.0989171127469665	0.2658065099977103	0.790388229275018	0.9270092003556019	MBD2 KO	peak39289
224.3301692392363	0.026949081593402816	0.07708074626559665	0.3496214411384204	0.7266228175809764	0.900380456165225	MBD2 KO	peak39290
39.809178763709305	-0.1608006635172129	0.21151574281722038	-0.7602302380686977	0.4471169733054804	0.7503768945434525	MBD2 KO	peak39291
51.87172026843655	0.2791549368509106	0.2281832567402617	1.223380456738197	0.22118603133052145	0.5556484979515951	MBD2 KO	peak39292
35.06668570632566	-0.08089109187416448	0.19678567024382515	-0.4110619018851182	0.6810271449632385	0.8810394901018304	MBD2 KO	peak39293
182.46377194578886	-0.09951285148024695	0.1091148521494857	-0.9120009743853738	0.3617682046278916	0.6868088678014068	MBD2 KO	peak39294
40.04939859192327	-0.04461370548270326	0.17351265339179162	-0.25712076099698333	0.7970855512360653	0.9295086928235717	MBD2 KO	peak39295
21.55154869256703	0.2515281392460382	0.29852192245255804	0.8425784517919677	0.39946424661462643	0.7167476359165547	MBD2 KO	peak39298
37.95278656519305	0.0807454150112795	0.19629458836837624	0.41134814608209486	0.6808172705875446	0.8810167644691677	MBD2 KO	peak39299
28.783490918828583	0.03289900653526755	0.24274575505005805	0.13552865848666745	0.8921939070908966	0.964256089038029	MBD2 KO	peak39300
36.98583782592258	-0.1115943113329695	0.1924756660017878	-0.5797839989390293	0.5620602893719251	0.8208948439484859	MBD2 KO	peak39302
51.46271732949322	-0.12640060726551933	0.16731799822063637	-0.7554513477912835	0.44997821379557607	0.7523820478788666	MBD2 KO	peak39303
56.926375973036336	-0.2282270338700551	0.18143765767595374	-1.2578812843674758	0.20843469317897365	0.5416005702401445	MBD2 KO	peak39304
34.04791678282504	-0.17684932468804218	0.27327357637972055	-0.6471512066073507	0.517534086949225	0.7953691800525232	MBD2 KO	peak39305
67.81203786981949	-0.028355587344581105	0.169880975097225	-0.1669144371719838	0.8674373732911499	0.955956706485125	MBD2 KO	peak39306
46.239222793583004	-0.3034306807184832	0.19768844258665008	-1.5348933743837079	0.12481002128886289	0.4242621784265803	MBD2 KO	peak39309
64.32498269947446	-0.09419500565757248	0.16561938747821434	-0.5687438354399357	0.5695299948476542	0.8250892444315446	MBD2 KO	peak39312
26.019351119215777	-0.33376975654953406	0.2472048481924789	-1.3501748003326128	0.17695991937236516	0.5019360105216555	MBD2 KO	peak39313
56.94491014108937	-0.13580481777396977	0.1849673333419807	-0.7342097402836218	0.46282091799876074	0.7612798964220014	MBD2 KO	peak39314
39.320568684044794	0.054143863930249045	0.21855386204599533	0.24773693506662584	0.8043379524216285	0.93257009602898	MBD2 KO	peak39315
52.84779608134678	-0.3017546437591117	0.20795238018885456	-1.4510756909109164	0.1467587847075572	0.45884357862858827	MBD2 KO	peak39316
32.08487679189131	0.5275163631193596	0.24455135906724149	2.157078027009919	0.030999585353734385	0.20139214438320235	MBD2 KO	peak39319
69.85491110079418	-0.2227958686308927	0.147487336412447	-1.510610158473851	0.13088780425105548	0.43411672329219964	MBD2 KO	peak39321
45.981680615912	-0.07579775332195877	0.17956943941419318	-0.42210831402733506	0.6729459597098681	0.877922861963227	MBD2 KO	peak39322
73.4110686426078	-0.13591647451746874	0.14068559117138482	-0.9661008877013831	0.3339937003926313	0.6636463536993148	MBD2 KO	peak39323
48.6325546382612	-0.14869535511261686	0.16690308069289464	-0.8909083912370653	0.3729783182212383	0.6957846504233259	MBD2 KO	peak39324
67.331962072245	-0.11289850636364146	0.13484902023537296	-0.8372215546437204	0.4024680437636077	0.7191535010045986	MBD2 KO	peak39325
79.52968941681796	-0.08189057158301216	0.13819860406975654	-0.5925571544968531	0.5534775601057398	0.8159256057479274	MBD2 KO	peak39326
35.27295504641371	-0.0035386225896604333	0.18558115512401627	-0.01906779051620687	0.9847870262011936	0.9955287122897837	MBD2 KO	peak39328
60.058683906516656	-0.19304940337087187	0.17554534261239768	-1.099712475979058	0.27145741717178873	0.6086935247714105	MBD2 KO	peak39331
663.1500123990027	-0.13793972947390856	0.0684752691659595	-2.014445962082925	0.04396273291439042	0.24624274086931539	MBD2 KO	peak39332
146.43240879365214	-0.10793588487577542	0.13053007414820195	-0.826904340475794	0.4082912830600678	0.7233333889034691	MBD2 KO	peak39333
25.918145527574396	-0.25484619320763263	0.30511353500081245	-0.8352503706758012	0.4035767543067495	0.7199491100350421	MBD2 KO	peak39334
56.67897514416315	0.022334857803398146	0.16879680162370644	0.13231801543958494	0.8947327584012756	0.9649542047605367	MBD2 KO	peak39337
115.06900144496255	0.01450682898594884	0.12488250017519241	0.11616382572096025	0.9075227055090604	0.9694869089250359	MBD2 KO	peak39338
71.81001423036237	0.10359459249652797	0.16936647858219045	0.6116593635514209	0.5407631530636297	0.8089271537278825	MBD2 KO	peak39339
49.35846034920702	-0.07156978206058455	0.22956232794978534	-0.3117662322898197	0.7552181885615176	0.9128186311175266	MBD2 KO	peak39340
94.19370698903055	-0.019306058400018755	0.14585883422024098	-0.13236125534136234	0.8946985587489216	0.9649466944461256	MBD2 KO	peak39341
137.03827874059218	0.013004103493775373	0.10900539590311792	0.11929779609564642	0.9050394294924892	0.9686686063484614	MBD2 KO	peak39342
156.03613252393234	0.013075610339292042	0.11010258305964508	0.11875843396161455	0.9054667404549046	0.9687970314484662	MBD2 KO	peak39343
258.82815103624176	0.033319918812674584	0.08611636527133387	0.38691738449121477	0.6988173706542901	0.8883354530916285	MBD2 KO	peak39344
36.04541484947715	0.14126851776357688	0.18524267186057602	0.7626132593785057	0.4456940745773509	0.7496564476776315	MBD2 KO	peak39345
27.217277344824574	-0.05601085576005572	0.24262470929981894	-0.23085388096577317	0.8174283206196801	0.9373355193047326	MBD2 KO	peak39347
37.13800625363738	0.13277422366198374	0.19013473105199535	0.6983165196982056	0.48497927035697813	0.7754338883180255	MBD2 KO	peak39348
30.368766926844046	0.09382217353141328	0.24106247618463308	0.3892027287546552	0.6971261850329167	0.8875565442551346	MBD2 KO	peak39349
29.31431887351185	0.06801402220150173	0.25649638250102924	0.26516561964077134	0.7908818786995981	0.9271378946376764	MBD2 KO	peak39351
96.26622730692434	0.014692034822780892	0.1373298299405493	0.10698356525411223	0.9148020179461056	0.9719724017325239	MBD2 KO	peak39352
23.96777241765276	-0.03824042827467281	0.30411220371746994	-0.12574447130769997	0.8999341982160017	0.9668298366192382	MBD2 KO	peak39358
21.036709134941933	0.042920659908245895	0.3010105396116119	0.14258856172818932	0.88661513158749	0.9625651097650769	MBD2 KO	peak39360
86.37923626198048	-0.19246282824392036	0.14195761752832278	-1.3557766859923597	0.17517023134450696	0.49970006794519806	MBD2 KO	peak39361
33.836201929575466	-0.049330876654858954	0.25365161810822795	-0.1944827989774955	0.8457978630204163	0.9481916284132549	MBD2 KO	peak39362
122.16414444075492	0.05170418560793585	0.11267400977681354	0.4588829820679349	0.6463182001376497	0.8649577672092958	MBD2 KO	peak39365
712.6259561173056	-0.1656639179899996	0.07885892101054458	-2.1007631840137395	0.035661759747075875	0.2186311475201744	MBD2 KO	peak39366
53.42003770272408	-0.4361700308232003	0.24594967704412535	-1.7734116835003932	0.07616051440880402	0.32970551137806936	MBD2 KO	peak39367
43.48589050798517	-0.030322952489584894	0.21069655132190757	-0.14391764981125255	0.8855654982462764	0.9623181154719065	MBD2 KO	peak39370
132.09122612144273	-0.04875157143557252	0.174638903941655	-0.27915642125113144	0.7801247854851182	0.9231473187186358	MBD2 KO	peak39371
431.58792103287703	0.06589731938937103	0.10779777974414742	0.611304978133826	0.5409976959587062	0.8090047428819547	MBD2 KO	peak39372
1331.4613040365857	-0.10310836014739767	0.06095920774585364	-1.6914320897553161	0.0907543077790481	0.36245163177286016	MBD2 KO	peak39373
205.42852095118215	-0.17436589083067092	0.09303768933430825	-1.8741425338298074	0.06091078220398211	0.29438965014670665	MBD2 KO	peak39374
31.30014127514125	-0.13463968823306427	0.2930087375783756	-0.4595074172388805	0.6458698268873706	0.8647184840737819	MBD2 KO	peak39375
22.575330764212584	-0.3398611666112551	0.27168589617465744	-1.2509341537286505	0.21095850189182117	0.5442948821579016	MBD2 KO	peak39377
27.357775224175903	0.21243929492814848	0.22752373918805163	0.9337016686094648	0.350457804049879	0.6777199445121053	MBD2 KO	peak39378
300.0992374080716	0.09582801610006556	0.08218556154442248	1.165995757640095	0.24361616071642203	0.5800716083765014	MBD2 KO	peak39379
1112.015604044476	-0.08166382000580825	0.0669261749404078	-1.220207490993219	0.22238622785471002	0.556995317466437	MBD2 KO	peak39380
121.34934307179547	-0.14827491091156497	0.10929207769743995	-1.3566848945999874	0.17488135411275632	0.4992880627905534	MBD2 KO	peak39381
26.36224944717984	0.33036281173965537	0.2083528216365306	1.585593173851852	0.11283162571723278	0.40386329658699965	MBD2 KO	peak39385
774.9407288235342	-0.05452169361302357	0.05895057886860044	-0.9248712168637265	0.35503290027540524	0.6813635196195656	MBD2 KO	peak39386
372.27137852200184	-0.08462427098846642	0.06792404936020574	-1.2458661075946502	0.21281355470685248	0.5463287783309668	MBD2 KO	peak39387
44.300715351229044	-0.051084258279010857	0.1696727498777679	-0.3010752069251657	0.7633571463984408	0.9162763994247739	MBD2 KO	peak39388
20.77649139270367	-0.2321044233803929	0.3190812562425118	-0.7274147849160597	0.46697190006453027	0.7641638286117354	MBD2 KO	peak39389
351.63091543075564	-0.0027036396353277256	0.09502854420381612	-0.028450816099307916	0.9773025951984521	0.9929267633679867	MBD2 KO	peak39393
55.036232654428375	0.036582449655887944	0.2704910110610947	0.13524460392373341	0.892418482200871	0.9643223030275322	MBD2 KO	peak39394
55.51978025741029	0.07119870408898069	0.2565039171732149	0.27757355471846773	0.7813397349487596	0.9234393032617697	MBD2 KO	peak39395
52.05810242678048	-0.15997697653934098	0.16512490480538533	-0.9688240349200404	0.3326329924672871	0.6626404550681564	MBD2 KO	peak39397
24.338973131788105	-0.6154825529168415	0.27692658988604757	-2.2225476909606483	0.026246314795634745	0.18311175079471123	MBD2 KO	peak39402
36.33037781757006	0.03308879683762448	0.2137514463181895	0.15480034127286624	0.8769787221571272	0.9593675166342375	MBD2 KO	peak39405
63.117750533161825	0.34005917305355376	0.2644077180768924	1.2861166668162884	0.19840234825870787	0.5290517741350111	MBD2 KO	peak39406
104.12611148154124	0.1087962464419826	0.21648058151891011	0.5025681549755029	0.6152679233091252	0.8496276545612655	MBD2 KO	peak39407
115.18500352773387	-0.0703512529477086	0.17662385102176284	-0.39831117111720216	0.6904008269252557	0.8847471582497622	MBD2 KO	peak39408
78.60217153076842	-0.2968694711810609	0.15018116217455424	-1.9767424015271111	0.04807075531008799	0.2588500260194599	MBD2 KO	peak39410
34.453085248690314	-0.021946581763585032	0.22108653844721282	-0.09926692922022953	0.9209263353532989	0.9742955995233278	MBD2 KO	peak39411
103.37779517296619	-0.11749543696776481	0.11786289363982377	-0.996882337937656	0.31882162566626165	0.6510157244578131	MBD2 KO	peak39412
28.602409741538036	-0.08785755066547359	0.24425359798407037	-0.35969808179121865	0.7190729266715913	0.8972850823149127	MBD2 KO	peak39413
28.782433007528475	0.156025962027655	0.29426881194271187	0.5302157608806675	0.595962344678198	0.839392703674423	MBD2 KO	peak39414
163.93938624956104	9.614696657178022e-4	0.13737885371095526	0.006998672937981647	0.9944159125028047	0.9984866808139998	MBD2 KO	peak39415
119.99704569145011	0.2797845215762647	0.11384540109317022	2.457582993161851	0.013987548715858425	0.12418735754668674	MBD2 KO	peak39416
45.63198882138971	0.009216983402529919	0.20274675677144915	0.04546057135167874	0.963740201890344	0.9884776805649131	MBD2 KO	peak39419
126.3633248147275	-0.21960532985280962	0.14344588979398393	-1.5309280047563956	0.12578718704200695	0.42588295353303146	MBD2 KO	peak39420
18.283515631432824	-0.6300363472314883	0.38894847499606505	-1.6198452693197016	0.1052655191046444	0.39051175254362597	MBD2 KO	peak39421
35.534757200006986	0.3518516675337453	0.29881206012453526	1.1775015619754599	0.23899537445657623	0.5753874448787859	MBD2 KO	peak39422
57.97624606044717	0.23748894730088763	0.3707157279150658	0.6406227991365352	0.5217677831006263	0.7980073917296725	MBD2 KO	peak39423
316.06108459262373	0.18850477278327685	0.09912986795634134	1.9015941075024725	0.05722423888444323	0.28482886562189663	MBD2 KO	peak39424
760.4698519500785	0.15429659869234155	0.06032865586604301	2.5576004715727465	0.010539710643437023	0.10375560840634598	MBD2 KO	peak39425
880.7970660036681	-0.08204929711294197	0.057997017811031865	-1.4147157941858006	0.1571518416400523	0.47448803838240294	MBD2 KO	peak39426
134.8867143561293	-0.1432512187451708	0.1264617866238978	-1.1327628888496208	0.25731383990064044	0.5946019020545112	MBD2 KO	peak39427
335.63791607311856	0.014165556837242837	0.07396308131774679	0.19152199428235472	0.8481166505233158	0.9489534602015881	MBD2 KO	peak39428
51.410898211344985	-0.09864475141066532	0.16978110076060834	-0.5810113785853857	0.5612327847652149	0.8204855325937399	MBD2 KO	peak39429
41.54082028658035	-0.16232793662597064	0.2562679751239216	-0.6334304415035665	0.5264525910938402	0.800713508328816	MBD2 KO	peak39432
22.942357528179514	-0.3131068955780788	0.3044670053424823	-1.0283770986149317	0.3037724769187664	0.637423946307114	MBD2 KO	peak39437
61.21030110038662	-0.034461450347254625	0.17403320527170493	-0.19801652387802982	0.8430321355236526	0.9471830366911814	MBD2 KO	peak39438
43.09399236642643	0.20456911534593492	0.19236683156450776	1.0634323686790843	0.2875859203060808	0.6234540372338936	MBD2 KO	peak39439
23.89640371957821	-0.07706728489326234	0.2345958303852739	-0.3285108894164729	0.7425254121786629	0.9068058722863384	MBD2 KO	peak39440
30.87670273679213	-0.7685359285986395	0.23714286547949234	-3.2408140428121	0.0011918890727938575	0.022750952064132617	MBD2 KO	peak39441
22.715237905917927	-0.6147798606660702	0.3493601042329676	-1.7597311576713688	0.07845340030896192	0.3350262318925196	MBD2 KO	peak39442
20.670471776875523	-1.1352911007793733	0.41825989120778034	-2.714319791699537	0.00664120221399274	0.0766363695269448	MBD2 KO	peak39444
29.966561406624304	-0.27653747307324683	0.2183773757622655	-1.2663284010441482	0.20539553289599313	0.5380115471493532	MBD2 KO	peak39446
29.447318296882088	-0.17050404593999022	0.21310260925046307	-0.8001030420964671	0.423651098777661	0.7345604370944011	MBD2 KO	peak39448
53.78373476331711	-0.4758995132580228	0.1720042937850166	-2.7667885654810247	0.005661145809484806	0.06888894046735002	MBD2 KO	peak39453
46.20937329338479	0.10968392401725778	0.18242063159286687	0.6012692920724803	0.5476606390671606	0.8128937417064113	MBD2 KO	peak39458
42.46643784760359	-0.09832929963692975	0.17784778372650376	-0.5528845936485867	0.580342437632712	0.8307933656648825	MBD2 KO	peak39460
178.37879867643977	0.04027190031834428	0.09066879499030145	0.4441649447602346	0.6569233348029428	0.870164917918539	MBD2 KO	peak39461
394.2674229433442	-0.036216916424399774	0.08064741919603426	-0.44907719038553806	0.653375974152468	0.8684120980973559	MBD2 KO	peak39462
46.82426871138215	-0.10901886816188307	0.16572753507639496	-0.6578198855828571	0.5106538748471554	0.7911442194058829	MBD2 KO	peak39463
73.47164756907642	-0.22239552512784813	0.15290060635158864	-1.4545104197720367	0.1458048467552465	0.4572524902653717	MBD2 KO	peak39464
106.67334736454966	-0.07842521871045831	0.12133864301701881	-0.6463334083887726	0.5180634563321639	0.7957340144261125	MBD2 KO	peak39467
41.74276316797046	-0.1440694515883561	0.19611879949142105	-0.734602964947571	0.46258133176451405	0.7611066571503231	MBD2 KO	peak39471
468.30011290586634	-0.11309565241489485	0.07600555438858057	-1.4879919411769578	0.1367530189263632	0.44348558480294664	MBD2 KO	peak39472
197.2540880970168	-0.10101082041376112	0.08408941785156358	-1.2012310584914212	0.22966158475433293	0.5656705041074896	MBD2 KO	peak39473
47.59502435200339	-0.10500283064140611	0.19472022023571262	-0.5392497528725991	0.589714534634613	0.8361103578127284	MBD2 KO	peak39474
30.260019922341233	-0.16899929201644398	0.29243514230767986	-0.5779034991582329	0.5633292727482644	0.8216095438375763	MBD2 KO	peak39476
233.19243342757545	-0.19834162334310462	0.08209463163990785	-2.416012099464574	0.015691539913004326	0.13323894319060717	MBD2 KO	peak39477
137.35797214789687	0.036106064507115246	0.12342295689520273	0.2925392926517922	0.7698743219086996	0.9190171097986352	MBD2 KO	peak39478
36.375783706231275	-0.25809155022692903	0.19472329441396094	-1.325427196595462	0.18502950156792752	0.5124842127327566	MBD2 KO	peak39479
63.14058782848703	-0.21333855132733834	0.16731047179648004	-1.2751057900718124	0.20227180027902814	0.5339247638232572	MBD2 KO	peak39481
66.39808631437373	-0.25822115938574336	0.1737173160144792	-1.4864445601048824	0.13716157078521324	0.4440057179690734	MBD2 KO	peak39483
247.29959822638344	0.023204228449653152	0.0819430021484872	0.28317522962614006	0.777042515445183	0.9218698878302549	MBD2 KO	peak39484
219.57597452878548	-0.09645311849562674	0.09112818317960238	-1.0584334629554677	0.28985787028746596	0.6253659501800812	MBD2 KO	peak39485
106.38615494092747	-0.31857672687934785	0.11281519651678897	-2.82388132729918	0.004744594872389115	0.06109301758407852	MBD2 KO	peak39486
30.220229668324905	-0.35605702016992835	0.22150689653898695	-1.6074308553515377	0.10795988601077758	0.3956695760264137	MBD2 KO	peak39487
29.629422982780408	0.18447230063546907	0.2224642914428506	0.8292220717267724	0.4069787576983556	0.7224523130681259	MBD2 KO	peak39489
30.440412966490353	-0.15025445145224142	0.20826690428183015	-0.7214514085680875	0.4706318267262139	0.7667784154797438	MBD2 KO	peak39491
22.57020503115869	-0.24866520446318058	0.31258638801978234	-0.7955087425222226	0.4263176274899696	0.736633322542839	MBD2 KO	peak39496
31.062940925405545	-0.0587044775493164	0.21029311867190253	-0.2791554850679951	0.7801255039061125	0.9231473187186358	MBD2 KO	peak39497
21.74650190815843	0.5295034240614099	0.26156867337888656	2.024338072374651	0.04293537884092739	0.24306607610752637	MBD2 KO	peak39499
33.09056707523869	-0.519270470788276	0.2312119937174587	-2.245863038674478	0.02471278199602897	0.17626105251486873	MBD2 KO	peak39502
84.45569816467813	0.0901624330994477	0.13086222521189825	0.6889874671888886	0.4908311544608599	0.7788614396136669	MBD2 KO	peak39503
20.92543213770855	-0.09775756519668077	0.355921278860985	-0.27466063706425015	0.783576975488708	0.9244218791703078	MBD2 KO	peak39504
56.25271966410937	0.500897992882081	0.27675901505683664	1.8098705575289538	0.07031586291238938	0.3162573596228089	MBD2 KO	peak39507
187.61784329035558	0.09636622322431128	0.09429105887091756	1.022008071372224	0.3067770802735519	0.6401178993069135	MBD2 KO	peak39508
119.18668420435326	-0.009847531920222207	0.11652553432021652	-0.084509648272977	0.9326512320723067	0.9785343411005559	MBD2 KO	peak39509
84.78431412007251	0.13960584547355567	0.17011632141951724	0.8206493316374925	0.4118460394772042	0.725876915897757	MBD2 KO	peak39510
55.673735724523446	0.1427022880622873	0.1605818924143046	0.8886574066153888	0.37418722870809457	0.6968840051886487	MBD2 KO	peak39511
57.07595245930453	0.254751432269249	0.19648056490998994	1.296573187205328	0.19477808302765	0.524356867749353	MBD2 KO	peak39516
39.01189047860205	0.4971457493430967	0.19941855943284778	2.492976334584874	0.01266772890467751	0.11695091134721047	MBD2 KO	peak39517
75.05839693394924	0.0858376198353585	0.13845162958274476	0.619982733999228	0.5352691543798509	0.8060113981138355	MBD2 KO	peak39518
29.389377849135755	0.19392748521867081	0.20191104153234993	0.9604600310458999	0.3368237376403787	0.6662283969377215	MBD2 KO	peak39521
99.68218530130387	-0.09989226575322474	0.14770445300253113	-0.6762982680793851	0.4988512921519225	0.783878897944531	MBD2 KO	peak39522
74.81419926605709	-0.16073943647538835	0.156708242953632	-1.0257241957779408	0.305021606030819	0.638579846095101	MBD2 KO	peak39523
100.22441232767028	0.0438317107356741	0.11753368278213283	0.3729289315040274	0.709201338575342	0.8931395446488677	MBD2 KO	peak39524
38.95109603550478	0.12119071886757486	0.18235639596918551	0.6645816738342076	0.5063180939623839	0.7882067787349633	MBD2 KO	peak39526
130.93558914598057	0.06674393230123866	0.10345875820223625	0.6451259754226975	0.5188455519947861	0.7962668174412554	MBD2 KO	peak39527
37.12632314395775	-0.21481466651996833	0.2176140881373148	-0.9871358438173358	0.3235760480311192	0.6552739093958448	MBD2 KO	peak39528
214.8678828045342	-0.08916852356242959	0.0910795517354618	-0.9790180327349135	0.3275710695618394	0.6584745825314415	MBD2 KO	peak39529
899.4642628808381	-0.09558837588804787	0.052877874398356776	-1.8077197121792468	0.07065013503347965	0.3171960830206322	MBD2 KO	peak39530
363.6276491389028	-0.07573641365879936	0.07153973890754267	-1.058662147994144	0.28975367232247656	0.6253202643304875	MBD2 KO	peak39531
582.0631643123614	-0.05275194578406024	0.06194354869781731	-0.8516132332263205	0.39442879238597894	0.7129213582931679	MBD2 KO	peak39532
69.44014993044392	0.01460655437913682	0.17625667143442805	0.08287093055975943	0.9339541685651861	0.9789932311445987	MBD2 KO	peak39533
46.73169176464946	-0.14246623949027554	0.17803098764521877	-0.8002328211209114	0.4235759171055077	0.7344940827603245	MBD2 KO	peak39536
235.4387231222667	-0.05112877886854493	0.07933523951303108	-0.6444649210411327	0.5192739977594485	0.796516230141599	MBD2 KO	peak39537
846.4138904332441	-0.1552215516566011	0.06574553745193366	-2.3609442963346834	0.018228468428995677	0.1462788142894666	MBD2 KO	peak39538
211.9903674612615	-0.013558552021332281	0.10107697989829365	-0.134140850221042	0.8932911977215787	0.9645561029446812	MBD2 KO	peak39539
45.41963197416036	-0.6763041726539144	0.23888293936646018	-2.831111231499144	0.004638658638992595	0.06022348596068858	MBD2 KO	peak39541
37.70333054627583	-0.5302688655037104	0.24577236499549837	-2.1575609833653306	0.03096198094687486	0.20123353460684998	MBD2 KO	peak39542
86.79751068609102	-0.21196983318168175	0.13555341835308107	-1.56373653838486	0.11787945320458594	0.41290003385635593	MBD2 KO	peak39544
26.8757495740798	-0.05430084453409904	0.22896325990582672	-0.23715964105522055	0.8125329449687679	0.935470349814773	MBD2 KO	peak39545
45.25997949196915	-0.2863971932358955	0.17177534246938864	-1.6672776727948202	0.09545920414543829	0.3720193862106272	MBD2 KO	peak39546
182.0801426122625	-0.11188625273682662	0.09968811231513805	-1.1223630394678086	0.2617081127804369	0.5992992927570403	MBD2 KO	peak39547
58.72125942105343	-0.3507498835215633	0.15976522535900298	-2.195408185563568	0.028134330464853145	0.19032473676488582	MBD2 KO	peak39548
24.83386974444777	0.33975348886481416	0.2567961322055979	1.3230475317003543	0.18581957151587172	0.5134593993899973	MBD2 KO	peak39549
107.7423001423519	-0.4168283706390524	0.1595132592710339	-2.6131267867256507	0.008971801246834991	0.09333162719648495	MBD2 KO	peak39552
30.534276429800162	-0.3419330758767652	0.24058833005404934	-1.421237163913762	0.1552478239534158	0.4715430551503756	MBD2 KO	peak39554
44.657210930061765	0.13112687860861233	0.20068647356673566	0.6533917123468105	0.5135037803494132	0.7929675123903082	MBD2 KO	peak39556
184.8973935001315	-0.7348753963201557	0.13959303656127373	-5.264412999552349	1.4063797824121716e-7	1.4709071854177543e-5	MBD2 KO	peak39557
32.342993449573704	-0.3071048000963303	0.21489050660374398	-1.429122230432583	0.15296910507301348	0.46822293709717233	MBD2 KO	peak39559
35.43734333621226	-0.02499656331632035	0.19587739941608706	-0.1276133101155897	0.8984549973106648	0.9662038765660608	MBD2 KO	peak39560
122.62893513145984	-0.10811955422082561	0.10406895446721362	-1.0389222681668058	0.2988408890302716	0.633075239109422	MBD2 KO	peak39561
327.0009121268756	-0.08037744716416319	0.07707826000702264	-1.042803082955427	0.29703950320131	0.6314489953525846	MBD2 KO	peak39562
33.43875958570912	0.026844050092127068	0.27018916710332275	0.09935279929954284	0.9208581579710812	0.9742710206457436	MBD2 KO	peak39566
41.22874041914453	-0.04985637399543731	0.25984815161304775	-0.1918673413143258	0.8478461199760046	0.9489129825121774	MBD2 KO	peak39567
84.47361038201954	-0.14134037485070985	0.14729772131492788	-0.9595557459339035	0.3372788506549342	0.6664825734376104	MBD2 KO	peak39568
26.585403655837528	-0.7403520155777358	0.2695767386031541	-2.746349775629615	0.006026247726863211	0.0718450196944455	MBD2 KO	peak39571
24.726396096641718	-0.01784438285602195	0.27442855604991684	-0.065023782921396	0.9481550642896406	0.9833703491308309	MBD2 KO	peak39576
45.362411406401996	-0.4481737598524718	0.21478474699872377	-2.086618189210311	0.036922661757609894	0.2232201929118291	MBD2 KO	peak39580
35.25641994181104	0.08247867768457111	0.21537053348775342	0.38296175595098797	0.701748120666614	0.8895714335749411	MBD2 KO	peak39583
40.947873752778676	0.164645752810266	0.19027124228189984	0.8653212689195148	0.3868624802145062	0.7072455617970689	MBD2 KO	peak39584
21.31082984456934	-1.1969176479752799	0.34760176246478813	-3.443358973464719	5.745361521399613e-4	0.013187810151088256	MBD2 KO	peak39585
23.46298558792966	0.01669021828744854	0.29082775423319596	0.05738867093841991	0.9542355874112384	0.9853528686575712	MBD2 KO	peak39589
103.87070365485735	0.20268512107765557	0.13035567143849525	1.554862315087587	0.11997886416194387	0.4165166991435549	MBD2 KO	peak39591
58.50458399562782	-0.3018923410310896	0.1851314632120731	-1.630691703037337	0.10295538817145856	0.3859826127746513	MBD2 KO	peak39592
51.79710906329281	0.2825277845928868	0.15321444473460266	1.8440022746045917	0.06518280868867578	0.3048086125552494	MBD2 KO	peak39595
37.54860374639854	0.009929738813876252	0.20236859068408158	0.04906758889959167	0.9608654325928081	0.9875253894256035	MBD2 KO	peak39596
269.85208129287656	-0.2246814840255878	0.0979312722624745	-2.2942771888370705	0.02177458199554626	0.16331116498728854	MBD2 KO	peak39597
64.6627929795988	-0.18467173331140663	0.14006493020467245	-1.318472318813508	0.1873455855611837	0.5154718034964956	MBD2 KO	peak39598
34.39778005844961	-0.600185473396507	0.21962365487631128	-2.7327906628934042	0.006280023250971375	0.07378428577830462	MBD2 KO	peak39599
23.476163915160033	0.16891087076232766	0.2467252396152944	0.6846112340419709	0.4935892761317537	0.7804400670349657	MBD2 KO	peak39602
34.15466646711436	0.03816383567473451	0.19567414108086534	0.1950377063822793	0.8453634289838516	0.9481171257814711	MBD2 KO	peak39603
21.472885535676003	0.6932544562020597	0.2996578116854314	2.3134870147480426	0.02069587788113302	0.15843548647798877	MBD2 KO	peak39607
27.194297085025227	0.707405202781108	0.225619672066482	3.1353879575388315	0.0017162697437555568	0.02981424359840724	MBD2 KO	peak39609
41.072261803775234	0.7498681040172347	0.20943974795310735	3.580352398939703	3.431311287709825e-4	0.008899618260621765	MBD2 KO	peak39610
26.363598468918056	0.3300694665059132	0.26675719013249877	1.2373404680937263	0.21596070999129094	0.549830346248355	MBD2 KO	peak39611
52.68359079839368	0.3161139628448217	0.17662279439485226	1.7897687777384352	0.07349109043176744	0.3235457242223916	MBD2 KO	peak39612
31.197881267046906	0.012920487187201358	0.20005134313149184	0.06458585573558906	0.9485037466833569	0.9835029168813275	MBD2 KO	peak39613
70.56707479584776	-0.07798195359552283	0.18601869619447087	-0.419215676654338	0.6750585161033472	0.8788596635428032	MBD2 KO	peak39616
139.43117529096372	-0.07837193425903176	0.0948633896008583	-0.8261557444740797	0.40871574915791714	0.7237234735065863	MBD2 KO	peak39617
788.312786698483	-0.23108480790372238	0.0748878443899086	-3.0857452205536027	0.002030427207539663	0.03365591556013604	MBD2 KO	peak39618
25.53643139627357	0.09405491296772954	0.22903444374688767	0.41065837709402453	0.6813230514675337	0.8811836951673407	MBD2 KO	peak39619
24.20449394083398	-0.25922291100205347	0.2658785359416676	-0.9749674229397955	0.3295764196591008	0.6602383515426308	MBD2 KO	peak39620
39.03584334014566	0.2590737152458016	0.20621866267096692	1.256305864320184	0.20900509655765243	0.5421752351020634	MBD2 KO	peak39622
226.23418430737587	-0.1828176413365884	0.08725985966712704	-2.0950943771166797	0.03616260369341977	0.22048882412401533	MBD2 KO	peak39623
235.21206749273105	0.007757767067763626	0.09123407243569917	0.08503146752800299	0.9322363738264917	0.9784150152997003	MBD2 KO	peak39624
103.94030318157107	-0.32466036477656546	0.12442140843254536	-2.6093609521594425	0.009071150315302869	0.09404068831263912	MBD2 KO	peak39625
148.82447163150024	-0.15261012872458357	0.1640242671287762	-0.9304118920694134	0.3521578636490525	0.6789637422784134	MBD2 KO	peak39626
24.019765019947116	-0.037675131717425515	0.30144090856238615	-0.12498347320243788	0.9005366342119274	0.9669600885110955	MBD2 KO	peak39627
69.8661842752882	0.27668147351263545	0.13402743564128908	2.0643644503737693	0.03898317442483763	0.23007573421475574	MBD2 KO	peak39628
262.870563436192	0.15579868284262133	0.09504790922586581	1.639159494528083	0.10118004716889574	0.38277983835115853	MBD2 KO	peak39629
44.56616708330086	-0.12388787645169724	0.19788162002042714	-0.6260706600183908	0.5312685956313703	0.8037598382343807	MBD2 KO	peak39631
34.749127105427775	-0.15532567726462643	0.22096797691099948	-0.7029329744336114	0.48209752045529397	0.7733653408460534	MBD2 KO	peak39632
22.62208113421513	-0.1495768648144864	0.28673911402223523	-0.5216479283774569	0.6019154861934759	0.8426020087407723	MBD2 KO	peak39633
48.874218923356466	0.031493468868579455	0.21871630236780498	0.14399232488677666	0.8855065303300391	0.9623181154719065	MBD2 KO	peak39637
40.67194026194695	0.20185264770088007	0.19333073054221606	1.0440794752844693	0.29644862099416874	0.6308932021058493	MBD2 KO	peak39638
48.03238312728103	0.31023208907524286	0.19919740020484705	1.557410331441133	0.11937309479048654	0.4154619925445954	MBD2 KO	peak39639
120.08023932564734	-0.11027034202050202	0.12022330614360868	-0.9172126899320363	0.3590311983746597	0.6846141253096215	MBD2 KO	peak39640
44.65580123954622	0.04466538865307584	0.1971676249486069	0.22653510516606454	0.820785258816753	0.9388006849269726	MBD2 KO	peak39641
41.20698953623807	-0.132149456833833	0.20161456746999384	-0.6554558953360388	0.5121742738908245	0.7921495544740375	MBD2 KO	peak39642
187.92613539313606	-0.25052601937896063	0.1017206111916007	-2.462883543897219	0.013782467371727202	0.12316874312769982	MBD2 KO	peak39643
70.7102037591601	-0.2642151875160636	0.14671196008196807	-1.8009110325323607	0.07171690380471869	0.3196774276253678	MBD2 KO	peak39644
94.3006221234435	-0.3648879051938009	0.13756978615880833	-2.652384039999744	0.007992557649538897	0.08665605480986183	MBD2 KO	peak39645
44.596903585403744	-0.5034040506004019	0.19473293068915826	-2.5850997508169735	0.009735082825249017	0.0985095846301903	MBD2 KO	peak39646
54.32228735590609	-0.10236735306578487	0.17506500262038494	-0.5847391056667143	0.5587231551528204	0.8189505382906314	MBD2 KO	peak39647
36.48127068965982	0.04082616921283413	0.2068155732313343	0.19740374757546847	0.8435115971824653	0.9473959661784292	MBD2 KO	peak39648
42.54238820848915	0.020039179538765394	0.19708117535217273	0.10167982559956085	0.9190108159772984	0.9735316526292972	MBD2 KO	peak39649
58.174588868990675	-0.05091052821646875	0.16532579501833433	-0.3079406223984761	0.7581275145234894	0.914029005958233	MBD2 KO	peak39650
75.12986993105122	-0.028274201555419275	0.16523670981606245	-0.17111331729428308	0.8641346646221839	0.9550039853795679	MBD2 KO	peak39655
154.07323570520538	0.004940885182062839	0.1147551310739795	0.043055897682497395	0.9656569752243	0.988957851377113	MBD2 KO	peak39656
64.29104429346803	0.2434580629540082	0.15090301226611774	1.6133413064324353	0.10667037710161589	0.393104085463748	MBD2 KO	peak39657
50.49593603592152	0.08514070389042881	0.18324695394875962	0.46462275118764734	0.6422016366972358	0.8630641576077285	MBD2 KO	peak39658
47.062046044269096	-0.3965758570615554	0.16759088575968806	-2.3663330810854086	0.017965273364706658	0.14499599324711734	MBD2 KO	peak39661
24.187542361907823	-0.15070073063483103	0.23468979463242365	-0.6421273275681282	0.5207905136582277	0.7974312155098932	MBD2 KO	peak39662
84.6744382688487	0.264447780588088	0.14355552374578992	1.8421289107368362	0.06545629581810822	0.30545074980158626	MBD2 KO	peak39663
53.23868715839381	0.004137746055798943	0.16822833395203438	0.024596011614658835	0.980377200609121	0.9940996496068023	MBD2 KO	peak39664
31.870466909597052	-0.03824302710302289	0.2172073428637568	-0.17606691651769252	0.8602413716591336	0.9535383099656431	MBD2 KO	peak39666
24.608870671490617	0.05344772421119321	0.31241555992277426	0.17107894441750887	0.8641616917066565	0.9550039853795679	MBD2 KO	peak39669
475.00034816684644	-0.09428533244428187	0.09775604430550157	-0.9644961916587661	0.33479721682886476	0.6643859352134908	MBD2 KO	peak39670
84.61222428460785	0.0013798169689245524	0.14487114488234062	0.009524443049340105	0.9924007088358282	0.9978618309625699	MBD2 KO	peak39671
63.84383404925966	0.057065099781689096	0.2346699378208152	0.2431717514037174	0.8078723492632481	0.9338617260665122	MBD2 KO	peak39672
30.600320000405695	0.007767661723729705	0.2584629388190076	0.030053290267542464	0.9760245528535167	0.9925819433865207	MBD2 KO	peak39673
142.68103279052238	-0.07505315709426227	0.12130887135223803	-0.6186947109278963	0.5361174949723065	0.8064512030042006	MBD2 KO	peak39674
23.83897431341936	-0.08642756219383611	0.2687958797552368	-0.3215360379501959	0.747804206591896	0.9092492979977967	MBD2 KO	peak39675
21.970172026228546	0.3393487979893949	0.27703512056204393	1.2249306055525742	0.22060136779451903	0.5551397501778773	MBD2 KO	peak39676
27.123445610412933	0.04234313602151793	0.20187297166070053	0.20975138807926433	0.8338617156638785	0.9435372613357754	MBD2 KO	peak39681
58.17876803611215	-0.15053540856786563	0.19476148173958496	-0.7729218694749206	0.4395686210998836	0.7454954617155395	MBD2 KO	peak39683
50.553779195414094	-0.011843274691839161	0.16094996639808598	-0.07358357977252739	0.9413417371575521	0.9812806785247175	MBD2 KO	peak39684
29.834803175867794	0.1843850051722338	0.19670796153701317	0.9373540538548022	0.34857646678618026	0.6761648030206051	MBD2 KO	peak39686
74.4432602298706	-0.0788542716253579	0.14353640418628824	-0.5493677514940192	0.5827531004347396	0.8321008969558599	MBD2 KO	peak39687
80.9735389108221	-0.24394343502030216	0.13933417146206983	-1.7507796720685243	0.0799838694504868	0.3386232307735747	MBD2 KO	peak39689
26.179377149383185	0.06473294819168444	0.2902505243743957	0.2230243970487546	0.8235165185716923	0.9399023740990567	MBD2 KO	peak39691
39.828048070229805	-0.41552943991816776	0.19467166100199035	-2.1345142779354993	0.03280070615377287	0.2080294327139955	MBD2 KO	peak39696
225.01829527082822	-0.05794505032128866	0.09478512689497086	-0.6113306192594561	0.5409807241873696	0.8090047428819547	MBD2 KO	peak39697
48.158342532705724	-0.07677651629026926	0.18310082928504207	-0.4193127720396475	0.6749875635599178	0.8788307567115088	MBD2 KO	peak39698
20.0132180839064	-0.3219304642716344	0.27655861046302627	-1.1640587278502905	0.24440021284422447	0.5809988419439219	MBD2 KO	peak39699
48.56784806080274	0.19010167014211515	0.16569384775541196	1.1473067510794526	0.25125486481569387	0.5885079610783699	MBD2 KO	peak39700
115.91806585504057	0.10545880046368333	0.13602311310045348	0.7753005945820524	0.43816205811675746	0.7444271526959634	MBD2 KO	peak39701
56.96970295569993	-0.1442408485295509	0.14612129276654126	-0.9871309362147873	0.3235784535798157	0.6552739093958448	MBD2 KO	peak39703
166.1588508074621	-0.27497664204426053	0.13347670078623372	-2.060109670261048	0.03938805761929487	0.23147241806483979	MBD2 KO	peak39704
47.95719806524147	-0.24545390899634942	0.17336055390815036	-1.4158578953687206	0.15681711464375173	0.4740236553968083	MBD2 KO	peak39705
90.62723210039368	0.04850232617401488	0.13080518060177085	0.37079820501664634	0.7107878384025136	0.8940280754028508	MBD2 KO	peak39706
51.73331689220179	-0.1950790963353821	0.16502539493019647	-1.1821156157081032	0.23715982907661864	0.5733955386377406	MBD2 KO	peak39707
96.10129761172507	-0.042173382487632693	0.11707798575978592	-0.360216160313534	0.718685490587319	0.8971810055055466	MBD2 KO	peak39708
27.947029224495704	0.2586409680983066	0.23233327645651775	1.1132325598942452	0.2656085621671845	0.6031102784572829	MBD2 KO	peak39711
65.87942114983576	-0.028912487433419877	0.16101330297067262	-0.17956583027606154	0.8574934320779932	0.9524329157096698	MBD2 KO	peak39714
677.5910689157888	-0.15553443782228482	0.06512742494133102	-2.3881558032180066	0.01693316145955942	0.13978661633158865	MBD2 KO	peak39715
94.3335778969441	0.34224937047300064	0.2762514058536315	1.2389054434508013	0.21538051755715326	0.5492181683000132	MBD2 KO	peak39716
70.8862891490924	0.3355141912789564	0.14762575597787955	2.2727347884283167	0.023042166900662776	0.168923840808092	MBD2 KO	peak39717
59.680914006331605	0.22479497737472273	0.14756473451816696	1.5233651733168525	0.12766737005430895	0.42875578657724306	MBD2 KO	peak39718
80.5110325496827	0.38405533352872756	0.13236893572360553	2.90140078130309	0.003714984040115521	0.051509284141771965	MBD2 KO	peak39724
31.101518652461078	0.16681318101748688	0.21566446935838476	0.7734847632239399	0.43923554271734216	0.7452142383225722	MBD2 KO	peak39725
26.324653816811715	0.32067299060752574	0.23007639666348206	1.3937674409798475	0.16338784315799387	0.48365984626964276	MBD2 KO	peak39727
355.820145212363	0.3325898753580317	0.09106107896018428	3.652382325751421	2.5981866736648855e-4	0.007190142957074138	MBD2 KO	peak39728
42.64419251262674	0.5786262633114441	0.1929467630493867	2.998890751866818	0.0027096444778120514	0.04119316525017062	MBD2 KO	peak39729
32.16920337427766	0.1265475678229483	0.19635202095426876	0.6444933299281995	0.5192555814989548	0.796516230141599	MBD2 KO	peak39733
50.655505801443276	-0.042035417023984396	0.1567893546130081	-0.26810121852811625	0.7886214079081462	0.9264243976932347	MBD2 KO	peak39734
145.9668781044603	-0.04906934074052211	0.11184719834559025	-0.4387176564665086	0.6608661317836619	0.8720132362338245	MBD2 KO	peak39738
21.986388435167378	0.037513706251561564	0.2633342978407738	0.14245659057387347	0.886719365306413	0.9626045294199619	MBD2 KO	peak39743
39.874068798863796	-0.17483621665542026	0.1895408859324702	-0.9224195391685098	0.35630978178183903	0.6822994099351607	MBD2 KO	peak39744
49.48377742480058	0.651086159220198	0.1448848841236461	4.493817026933983	6.995774427623264e-6	4.0105993711953323e-4	MBD2 KO	peak39745
37.54262475112062	-0.06465832499991603	0.20632361358691642	-0.31338305817660517	0.7539896540650257	0.9122380256922037	MBD2 KO	peak39747
30.110605483397016	-0.3407566980315375	0.23952552745738007	-1.4226320745381513	0.154842840859348	0.47094733548289075	MBD2 KO	peak39748
35.99654334698577	-0.440055094207105	0.19681846690553725	-2.2358425056644142	0.025362089532538507	0.17927274389160355	MBD2 KO	peak39749
90.15027445549075	-0.07834854856453356	0.17080964039887508	-0.45868926590778974	0.6464573233955939	0.8650039758841143	MBD2 KO	peak39750
29.464843860074254	0.12241176462272078	0.22334895759240977	0.5480740359939821	0.5836410677001356	0.83256357771083	MBD2 KO	peak39751
53.57267896872077	0.012121707652961809	0.17842303854473368	0.06793801827291877	0.9458349744468082	0.9827239591347904	MBD2 KO	peak39752
72.56813760513099	-0.07770664116772023	0.1391316416982446	-0.5585116384686536	0.5764950593802439	0.8288320756047404	MBD2 KO	peak39754
35.94012884306486	0.030613861687368012	0.2134803454594923	0.1434036544276483	0.8859713969901584	0.9624071220490465	MBD2 KO	peak39755
53.716482939364674	-0.05486936995027543	0.18750586308618125	-0.29262748933379445	0.769806899632549	0.9190021637357517	MBD2 KO	peak39756
134.173094034245	-0.14080059406508225	0.11704721077638125	-1.2029384820974662	0.22900012730687846	0.5649155386217043	MBD2 KO	peak39757
316.75543910600106	0.18518960614128868	0.07154467075913908	2.588447248080077	0.009640971255003624	0.09782969521304229	MBD2 KO	peak39758
21.962785324692508	-0.20429708015681597	0.2552922457018496	-0.8002478868684879	0.42356718994438974	0.7344940827603245	MBD2 KO	peak39760
56.43474806240201	0.022711661321664408	0.15134845263470287	0.15006206489921406	0.8807156488476493	0.9607012085141575	MBD2 KO	peak39761
82.87598719300168	-0.03763829757317228	0.16171986203297786	-0.23273763098744848	0.8159651461734098	0.936893924409618	MBD2 KO	peak39762
34.25038838217755	-0.13040136265675867	0.20193161793316594	-0.6457699095934452	0.5184283779052518	0.7959775840912415	MBD2 KO	peak39763
24.729445960427498	0.29352574262897496	0.22857638292556862	1.284147289724835	0.19909042421013864	0.529959857579764	MBD2 KO	peak39764
23.98086998033104	0.3044935119834738	0.2193103430937792	1.3884138234796772	0.1650110694243452	0.48576009962426897	MBD2 KO	peak39766
39.0882741308801	-0.23078587041923548	0.18693046823649553	-1.2346081010574272	0.21697639256736329	0.5509719681332043	MBD2 KO	peak39769
246.25662075305715	-0.24935605785109094	0.09178091593387283	-2.716861727886321	0.006590413451259691	0.07622407761953559	MBD2 KO	peak39770
86.51374075031961	-0.1651690996908121	0.13203327391824612	-1.2509657209067115	0.2109469841491615	0.5442948821579016	MBD2 KO	peak39771
22.99759657405651	-0.1877938250144554	0.26309704286478786	-0.7137815878491928	0.475362246662588	0.7696348894709529	MBD2 KO	peak39774
31.055297768293254	0.08028931095623563	0.22760799629940534	0.35275259332549824	0.7242739268757056	0.8992555531758472	MBD2 KO	peak39777
27.573836401943343	-0.16895570907317306	0.21281161553686953	-0.7939214626369938	0.42724115411308955	0.7370428689021743	MBD2 KO	peak39782
29.38857151618628	-0.08922987152482126	0.233997960054417	-0.3813275615910094	0.7029602046990495	0.8901820735689465	MBD2 KO	peak39783
465.381332568635	-0.07781826400635536	0.10277457434726403	-0.7571742768149636	0.44894545896710647	0.7517472358441075	MBD2 KO	peak39784
26.739408234472382	-0.20484891485839687	0.24049899816007678	-0.8517661879075641	0.39434387637668317	0.7128672890933658	MBD2 KO	peak39785
29.18276696193253	0.5035923814651543	0.2471711546344729	2.037423752823779	0.04160759557308506	0.23909142063608055	MBD2 KO	peak39787
31.367767702493776	0.2659749741579078	0.23511393284269697	1.131259942539681	0.25794569899567743	0.5951813201249794	MBD2 KO	peak39788
19.20847919382824	-0.10301406547326468	0.4779508188986835	-0.21553277324774645	0.8293519630784203	0.9421094368735493	MBD2 KO	peak39789
51.385078621993394	-0.29915549702760125	0.1749194015706045	-1.71024765887305	0.08722008609496706	0.35443507888743614	MBD2 KO	peak39793
39.102894382855325	-0.282293852467716	0.2068201801575708	-1.3649241203283151	0.17227690031830425	0.4959546717035765	MBD2 KO	peak39795
245.50730585453027	-0.11340517166856318	0.11358654890125046	-0.9984031803550527	0.3180838920604136	0.6504183610528039	MBD2 KO	peak39796
71.40634052524227	0.009621695508871845	0.14189759958296427	0.06780731694651579	0.9459390190897587	0.9827239591347904	MBD2 KO	peak39797
18.23807970853832	0.39021051391925826	0.36017336398224714	1.0833963666965991	0.27863252767924257	0.6152630287963231	MBD2 KO	peak39800
28.95830989087828	-0.06546671209660637	0.20403537471003105	-0.3208596165721052	0.7483167784080913	0.9094176198021889	MBD2 KO	peak39802
558.0837745325603	-0.14179603288988585	0.08345113420660827	-1.6991504577855985	0.08929083826771418	0.3591731635998311	MBD2 KO	peak39803
495.92200721984744	-0.15879592158464623	0.08609866686683863	-1.8443482037909154	0.06513241068356299	0.3047332401730768	MBD2 KO	peak39804
29.08325149012664	0.042956932432163024	0.23651906619959978	0.18162143594762642	0.855879825180761	0.9519202095852417	MBD2 KO	peak39807
67.0877241470685	-0.0065737995833766065	0.166655425865299	-0.03944545789160174	0.9685352379347378	0.9899232064564804	MBD2 KO	peak39809
28.407134033592513	-0.015852537954083267	0.257637176978046	-0.061530475298734184	0.9509367446010205	0.9842241143599576	MBD2 KO	peak39811
59.00768123040278	0.02767158095123947	0.16451101993557687	0.16820502943861004	0.8664219844009013	0.9556720577760944	MBD2 KO	peak39813
33.48772490605613	0.10486378632935954	0.3033107607015644	0.3457305177264642	0.7295452471365024	0.9015981424436764	MBD2 KO	peak39815
77.29122742625123	-0.13283682855861786	0.12720287209413905	-1.0442911105050308	0.2963507244431299	0.6308411628958115	MBD2 KO	peak39818
68.9646075936696	-0.2308916938212891	0.1378691602060329	-1.6747160385705004	0.09398995908553073	0.36908684174469114	MBD2 KO	peak39819
182.56433827412076	-0.26888071789467854	0.095135456099738	-2.8262934653173857	0.004709010031867914	0.060838769484392825	MBD2 KO	peak39820
48.80073624689348	-0.1944099339027996	0.16756560958465883	-1.160201871879792	0.24596662504819375	0.582809141012	MBD2 KO	peak39821
65.1233598643495	-0.21642670911811396	0.13969813712139748	-1.549245491584755	0.12132271752464596	0.4186081260058981	MBD2 KO	peak39822
45.64008800703447	-0.09569720292435248	0.19755159225744706	-0.48441625719544157	0.6280904830510574	0.8561537759326413	MBD2 KO	peak39824
85.29384720863561	-0.2971874933399253	0.13511579939826324	-2.1995021652793127	0.027842235343047347	0.18925987255305962	MBD2 KO	peak39825
716.2749418920018	-0.1826636841619075	0.08711258188881499	-2.0968691341860115	0.03600516153182452	0.2199472334710038	MBD2 KO	peak39826
51.30028831863167	-0.14788803752559618	0.20239858248832573	-0.7306772394719034	0.4649763210542554	0.7627708122626649	MBD2 KO	peak39827
29.24436465152824	-0.24328969790174987	0.21732710695329294	-1.1194631968023976	0.26294258325206327	0.6003549931645854	MBD2 KO	peak39830
146.0253980065289	-0.09201020556530787	0.1328149335420208	-0.6927700305342329	0.4884538826637745	0.777550590720263	MBD2 KO	peak39831
89.32185655485104	-0.08832652813257706	0.12073056335612131	-0.7316003974241267	0.4644125055973208	0.7624817549992703	MBD2 KO	peak39836
442.0578541295877	-0.23907784988403255	0.07732799794755474	-3.0917372262266447	0.001989889129816771	0.033198595157360455	MBD2 KO	peak39837
726.568423134226	-0.09180632405872269	0.058079865207377714	-1.5806910661883011	0.11394869206620094	0.4057742725922692	MBD2 KO	peak39838
94.26371746339065	-0.12268545858281239	0.1570145668976832	-0.7813635448407728	0.43458870586534776	0.7419187876263517	MBD2 KO	peak39839
57.90850262503105	-0.06504835321895362	0.1729584133417681	-0.37609244882709014	0.7068481678917415	0.8920706889993404	MBD2 KO	peak39842
24.550899206867758	0.28793583233174697	0.22764321623879555	1.2648557558144191	0.20592304013363197	0.5385507700987686	MBD2 KO	peak39843
70.94961472438554	0.3332200363456155	0.1263390991704019	2.6375052421117835	0.008351833468797854	0.0892203214003939	MBD2 KO	peak39844
66.97976399007148	-0.06955809369320827	0.1335307371749562	-0.5209144738119064	0.6024263521497986	0.8428101020962313	MBD2 KO	peak39845
57.30535544440264	0.08960153849725468	0.1686740124213096	0.5312112827045951	0.5952723752825818	0.8390002260057566	MBD2 KO	peak39846
47.8757909473984	0.051203447826179783	0.17799464194754733	0.28766847847739574	0.7736005210402138	0.920568510397474	MBD2 KO	peak39847
28.95956756555275	-0.18895596007014157	0.23267138942928065	-0.8121151488957512	0.41672556141757383	0.7294295831507897	MBD2 KO	peak39848
205.04137696938994	0.0012877145124382183	0.09467348958637127	0.013601637776998042	0.9891477978349287	0.9969104024630197	MBD2 KO	peak39849
174.79237639783264	-0.008879132946433879	0.09985938069218252	-0.08891636303858012	0.9291483792367154	0.977287909539391	MBD2 KO	peak39850
736.6895811623432	-0.11281895257035394	0.054951645345870416	-2.053058682051496	0.040066886553596685	0.23366909307473502	MBD2 KO	peak39851
29.350918853845947	0.07404632988634023	0.46042716051223187	0.16082094245691897	0.8722344302384026	0.9577705017525766	MBD2 KO	peak39852
27.78740769482776	-0.17770715570006207	0.23258960112131957	-0.7640374068459294	0.44484495121812667	0.7490742864992783	MBD2 KO	peak39854
121.37871046014911	0.03559743487157295	0.13317479095600254	0.2672985977003216	0.7892392663729872	0.9265664933568102	MBD2 KO	peak39855
27.01108917090071	0.11283364826889714	0.27118094513694413	0.41608250982353157	0.6773496278696465	0.8797158757370775	MBD2 KO	peak39858
19.90514185407037	-0.08870981302389808	0.36160873492367646	-0.2453198843291818	0.8062087566063764	0.9332585329442805	MBD2 KO	peak39859
28.375161633083497	-0.353265034775076	0.33838934809880333	-1.0439602687255074	0.29650377214864154	0.6309442487400377	MBD2 KO	peak39860
21.57214612193068	1.224390690988104	0.2234904969845171	5.47849106565335	4.289682436559173e-8	5.313994107184059e-6	MBD2 KO	peak39861
31.840675995472175	-0.16573373096059907	0.23401978041061935	-0.7082039418625076	0.478818618620044	0.7716431399796423	MBD2 KO	peak39862
73.35268073861391	-0.1631194217679227	0.16855032172419174	-0.9677787624448685	0.33315487248867115	0.662983529425071	MBD2 KO	peak39863
62.54244741538151	-0.0651526349661547	0.1610789332807264	-0.4044764491493589	0.6858623927491636	0.8830799106529058	MBD2 KO	peak39864
241.21971054809248	-0.026072401423095765	0.1254384503279158	-0.20785015563360687	0.8353459691659298	0.94415380398204	MBD2 KO	peak39865
43.73155906279899	0.06960325559091485	0.23770725274457993	0.29281081997823855	0.7696667574191374	0.9190021637357517	MBD2 KO	peak39866
28.1977842240347	-0.11410560752300886	0.25230518321629025	-0.45225233214963756	0.6510872117622101	0.8673347722941948	MBD2 KO	peak39869
33.18647461454926	-0.06155403750101329	0.25832629520684414	-0.23828018534360365	0.8116637886110214	0.9351068387726762	MBD2 KO	peak39870
22.41682496890885	0.1886979576269925	0.28355977341019534	0.6654609550488797	0.5057557089294711	0.7878274926888978	MBD2 KO	peak39874
45.56913276176644	0.22287141584769815	0.17365209183387495	1.2834364014509487	0.1993392276502687	0.530252971786792	MBD2 KO	peak39875
29.563901415585725	-0.06586411728749976	0.2397201405872512	-0.27475420766127545	0.783505081492242	0.9244028549556248	MBD2 KO	peak39876
22.44186102725493	-0.4134510582984634	0.3194551364536568	-1.2942382548243752	0.19558313675814443	0.5254892388418828	MBD2 KO	peak39877
28.219669462209467	0.21005758733667848	0.3015397980424338	0.6966164622393174	0.4860428506826346	0.7758600031898523	MBD2 KO	peak39879
53.2174930289728	-0.08244126242334904	0.19458012449333376	-0.4236879929952632	0.6717933729423637	0.8775258278761661	MBD2 KO	peak39880
269.36454737167134	-0.07045148587992858	0.09570458031036334	-0.7361349441318198	0.46164857858980207	0.7605021196003313	MBD2 KO	peak39881
235.89815371946634	-0.08549877430835995	0.08724672815771994	-0.9799653937027858	0.32710320127022274	0.6580745063231049	MBD2 KO	peak39882
25.47420516857907	-0.23393370536661803	0.23818035181292022	-0.9821704585874584	0.3260158785698788	0.6570957422223147	MBD2 KO	peak39883
26.375007675050295	-0.3947843701192651	0.24696373150603346	-1.5985520129283448	0.10992017954579099	0.39907163497977377	MBD2 KO	peak39884
29.201113860843286	-0.3184286118441184	0.24761616010775025	-1.2859766975853033	0.19845119429492458	0.5291137696543783	MBD2 KO	peak39885
27.44759605031463	-0.25508539968635185	0.2335713411493524	-1.0921091535936454	0.27478512651484466	0.6114740327283386	MBD2 KO	peak39886
50.555168099807176	0.158512070171156	0.18614242255156474	0.8515633781828823	0.3944564728526384	0.7129253288857094	MBD2 KO	peak39892
93.83010171830146	0.1062407764508149	0.18448206659676836	0.5758867428725777	0.564691736939455	0.8222391129720824	MBD2 KO	peak39893
38.44150804772301	0.03572660887088242	0.2574143993735415	0.1387902501096627	0.8896158987017537	0.9635461640143249	MBD2 KO	peak39894
25.946154356796576	0.5152705125610136	0.23603701887783934	2.1830072037458295	0.029035279517919118	0.19371934972180896	MBD2 KO	peak39896
63.96198543101442	0.6003397915246186	0.1404002829810029	4.275915822803922	1.903531431626201e-5	9.175604214141847e-4	MBD2 KO	peak39897
31.992673037966043	0.13775321381613723	0.2154495896066496	0.6393756148138221	0.5225786086004658	0.7985989853145978	MBD2 KO	peak39898
29.990810122214818	0.33886450983688654	0.2535111142390901	1.3366850240628834	0.1813254723694481	0.5077636335713934	MBD2 KO	peak39900
320.24307606604344	0.2586381247661253	0.1174658200338385	2.201816023517472	0.02767830675029643	0.18869902331898586	MBD2 KO	peak39901
30.62127015519644	-0.03644157836671361	0.23364191969835263	-0.15597191811196437	0.8760551563892064	0.9590426606980793	MBD2 KO	peak39902
22.507540661234398	0.6171512711813945	0.28850424592609036	2.139141034823791	0.03242424793924044	0.20658486468575898	MBD2 KO	peak39903
17.171233852304262	1.4905495992284894	0.403988029176773	3.689588531288559	2.2461705316294668e-4	0.00642163706336359	MBD2 KO	peak39909
97.48766591177137	-0.017618391348854873	0.14197817707211377	-0.1240922493314315	0.90124223486439	0.9672488814373533	MBD2 KO	peak39912
27.902293505205723	-0.13869504208592015	0.2428473411445886	-0.5711202825290258	0.5679181107123223	0.8242902692025238	MBD2 KO	peak39916
103.34452815136217	0.19845460048129887	0.1357116746694451	1.4623251902585215	0.14365211878079098	0.4541042429849291	MBD2 KO	peak39921
55.167925912982945	-0.029255362467412793	0.19142344850076545	-0.15283061033818857	0.8785318577354332	0.9598780272667812	MBD2 KO	peak39922
39.10303274271965	1.0254063721947526	0.1883769018158729	5.443376349808671	5.228002818566498e-8	6.294790785376282e-6	MBD2 KO	peak39925
21.10235011703863	-0.1633799961501802	0.288550385330226	-0.5662095926962741	0.5712513096648388	0.8259831450704896	MBD2 KO	peak39928
55.418216423528385	-0.28861235221549664	0.22316885567329975	-1.2932465479771094	0.1959258011508036	0.5259611820516459	MBD2 KO	peak39929
24.68391034642323	0.45295737003471115	0.2727286551926145	1.6608352712875372	0.09674653518187952	0.3743717843730309	MBD2 KO	peak39932
80.24792321647784	0.2915883585225692	0.12492585522143779	2.3340913536730503	0.019590938946061814	0.1531367399127988	MBD2 KO	peak39933
37.18354622170464	0.13956295835086163	0.24033166279005308	0.5807098271224457	0.5614360374212481	0.8205372025042234	MBD2 KO	peak39934
74.38500392091929	-0.0031949882185459844	0.14651407375487424	-0.02180669840558367	0.9826021509036331	0.9947669727423607	MBD2 KO	peak39935
30.86129419238486	0.18318772570917727	0.22747348983283017	0.8053146142163712	0.42063815055856824	0.7322479920243292	MBD2 KO	peak39936
22.909549359175195	0.30678542855917307	0.2919246334046438	1.0509062732432393	0.29330163892935956	0.6285472306691676	MBD2 KO	peak39939
70.56848698101774	0.1934925450977247	0.1500272730557842	1.2897158040443684	0.19714935030095368	0.5274550760591694	MBD2 KO	peak39940
42.68650176574949	-0.05120134090503522	0.16486034599830485	-0.31057402309201565	0.7561244778005034	0.9131400846802441	MBD2 KO	peak39941
238.5097229047235	-0.04144026106344586	0.07542304397744617	-0.549437663585121	0.5827051328439441	0.8320835851976869	MBD2 KO	peak39942
294.51171634676007	-0.09724293081980943	0.08030005258507945	-1.2109946094590496	0.22589747066403276	0.5612821473730845	MBD2 KO	peak39943
87.90300641601272	-0.12097863556392086	0.12641506179263684	-0.9569954232381459	0.3385695650769736	0.6676010703022678	MBD2 KO	peak39944
67.44079681906216	-0.08233745263869616	0.15029506433401013	-0.5478386998505319	0.5838026630620947	0.8326917200101894	MBD2 KO	peak39945
38.74350937174814	0.08788077961959598	0.2025121538078301	0.43395311326839525	0.6643224891975067	0.8738807069477602	MBD2 KO	peak39947
49.78829229267369	0.14897887304637936	0.16837626222049507	0.8847973644365968	0.3762659312000412	0.6987535246340842	MBD2 KO	peak39948
89.4386739995799	-0.16518158340076558	0.16039678643439007	-1.029831002682418	0.30308934447425706	0.6368090089295483	MBD2 KO	peak39949
30.269081792346725	-0.3878798841106304	0.2291636797835983	-1.69258882767509	0.09053375914359799	0.3619754115676704	MBD2 KO	peak39950
56.41738987166056	-0.16631469982675232	0.16945647902844968	-0.9814596690565611	0.32636611365625645	0.6574205216529837	MBD2 KO	peak39951
150.7949652604104	-0.1814606342577281	0.107317813576398	-1.6908715171367976	0.0908613443172749	0.36258434852487836	MBD2 KO	peak39952
182.4811059461479	-0.27118670925320465	0.10667168134778653	-2.542255881099711	0.011013950894595956	0.10694846029082453	MBD2 KO	peak39953
27.549285633327603	-0.11460938444706607	0.2340467697952564	-0.48968582026287355	0.6243562373000835	0.8541033931800063	MBD2 KO	peak39954
33.84647458544534	-0.5061101091102388	0.20326249216427175	-2.4899336012332913	0.012776696249309834	0.11750669998096383	MBD2 KO	peak39958
79.40701870647237	0.026521620172039694	0.1329929870252247	0.19942119329201438	0.8419332835674967	0.9467933703640061	MBD2 KO	peak39959
282.2406468440937	-0.10709108459982157	0.08190128433876527	-1.3075629456171243	0.19102159191293985	0.5198181545097221	MBD2 KO	peak39960
132.95159245515484	-0.1459255356452456	0.098246740259087	-1.4852964613423774	0.13746530885868927	0.4445320184265897	MBD2 KO	peak39961
138.2875502124229	0.0025892481636357466	0.10404635387609588	0.024885525221952184	0.9801462728594289	0.9940415451338215	MBD2 KO	peak39962
36.63477696234546	-0.052196986459601906	0.21303345551200778	-0.24501778997177176	0.8064426567235993	0.9332972143775756	MBD2 KO	peak39963
35.14878611978655	0.18699916918878404	0.2397509676520296	0.7799725315819847	0.4354070435318346	0.742569798644953	MBD2 KO	peak39965
43.00565400408672	0.23007862961656367	0.1619619464102069	1.420572144976791	0.1554411811358182	0.4718269762471031	MBD2 KO	peak39967
288.62651477271226	0.06793241902966832	0.09263927557715189	0.7333004128804181	0.4633752232799852	0.7616700672447071	MBD2 KO	peak39968
81.10017266841363	0.13988922340978924	0.14250901011151682	0.9816166942730321	0.32628871987334707	0.6573706089607628	MBD2 KO	peak39972
36.937303508955424	-0.11024935299422992	0.19927462770287832	-0.5532533381952341	0.5800899480170745	0.8305692689101831	MBD2 KO	peak39973
32.43417063210561	-0.3166019389044301	0.2387144788181385	-1.3262787430067413	0.18474738520356043	0.5120629048354213	MBD2 KO	peak39976
65.91569129328637	-0.17102224073172959	0.17461384573833774	-0.9794311556943185	0.3273669892676676	0.658301465400564	MBD2 KO	peak39977
136.57334745276785	-0.15053535480264998	0.11158347108658992	-1.3490829182561725	0.1773103342513823	0.5023824850750243	MBD2 KO	peak39978
57.03949925487748	0.004142439968033341	0.16213830617176925	0.025548805003827054	0.9796172204120764	0.9937887884367002	MBD2 KO	peak39979
13.3747979317199	-0.21992543261758066	0.49775471792021014	-0.44183495344153545	0.6586086431288236	0.8709466280588702	MBD2 KO	peak39980
71.15568194154875	0.014433513054735843	0.1297645403816319	0.11122848362339592	0.9114351651051935	0.970879865402982	MBD2 KO	peak39982
26.66927062016328	-0.14667303830272535	0.2248358521698843	-0.652356093955604	0.5141714813448545	0.7933144134431535	MBD2 KO	peak39983
28.760992530240404	0.13971518587387158	0.23191731448796013	0.6024353385703111	0.5468843928572436	0.8124240332772518	MBD2 KO	peak39984
150.645166647148	0.2940008463966328	0.1231246227740849	2.387831448922122	0.01694811261095145	0.13985112074763398	MBD2 KO	peak39985
28.432133271937417	0.32020730358320126	0.29908959040166855	1.0706066471694058	0.2843463333886778	0.6205204566980315	MBD2 KO	peak39988
22.15633412525244	-0.039002903060301304	0.2749909170951072	-0.14183342298106494	0.8872115832149452	0.9627848654864533	MBD2 KO	peak39990
38.95714442233174	-0.2261683096672717	0.2779240719018934	-0.8137773317710624	0.4157725233802326	0.728827196436099	MBD2 KO	peak39991
35.38223579281625	-0.21950664592460647	0.22540557829492963	-0.9738296966075757	0.3301411054603034	0.6605758685602641	MBD2 KO	peak39993
40.20067914662152	-0.033789091918254646	0.21014790409804676	-0.1607871944442043	0.8722610113588494	0.9577705017525766	MBD2 KO	peak39997
21.04838293095367	-0.3813912796335156	0.2833836345304953	-1.3458479360157742	0.1783515623728325	0.5038061026687936	MBD2 KO	peak39998
25.600859718254615	-0.4954158991791899	0.3174622515296501	-1.5605505750434692	0.11862982813951752	0.414156060627157	MBD2 KO	peak39999
33.565883123708296	0.13479198024284209	0.20561822301599353	0.6555449136060164	0.51211697908984	0.7921472711799901	MBD2 KO	peak40000
29.25581098980691	-0.14749087065124764	0.28532110969143926	-0.5169294021418596	0.605205441972022	0.8441659345322546	MBD2 KO	peak40003
86.68459022456142	-0.14696458520641764	0.1520437564678412	-0.9665940162265205	0.33374702709292536	0.6635004199835605	MBD2 KO	peak40004
284.4441043980444	-0.1150795154777987	0.0802188593049163	-1.4345693328843672	0.15140985874488624	0.4658362848280371	MBD2 KO	peak40005
572.5376024170079	-0.08243233916865686	0.07076616393390202	-1.1648552724385548	0.2440775810515541	0.5806454835285813	MBD2 KO	peak40006
80.85948848761339	0.3536542208488906	0.145041764768142	2.4382923181762726	0.01475683545101181	0.12830027298227245	MBD2 KO	peak40007
74.22965124183466	0.2783657539756072	0.12854892516614336	2.1654459857663744	0.030353547638077228	0.1990013744737875	MBD2 KO	peak40008
35.71034041668199	0.622027362332957	0.17742539051256775	3.5058531393729484	4.5514627877657845e-4	0.01107710204179639	MBD2 KO	peak40009
49.79137974995294	0.05368870051630692	0.1716740215191168	0.3127363129332204	0.7544810046594923	0.9125128828693163	MBD2 KO	peak40012
263.9797729597746	-0.20797466689861674	0.10626674592574456	-1.957100173594683	0.050335692035709236	0.265459335673735	MBD2 KO	peak40013
31.12242179694395	0.01684679935992408	0.19872257152844597	0.08477546979363922	0.9324398955888393	0.9784788090482976	MBD2 KO	peak40014
85.02252892685497	-0.4107274766234081	0.15153196363420182	-2.7105005886078546	0.0067181729314123	0.07726662175953229	MBD2 KO	peak40015
57.40375110214347	0.007939131367078984	0.15490493392174287	0.05125163651075046	0.9591250058922722	0.9870135546605263	MBD2 KO	peak40017
768.5759926933168	-0.0647273583549204	0.07326212752232114	-0.8835036675013238	0.37696420186842305	0.6993629255787936	MBD2 KO	peak40019
106.84662508581624	0.0912547554480358	0.13022705304786183	0.7007357788745884	0.4834679231034794	0.7744286019088888	MBD2 KO	peak40020
71.10480677764367	-0.24393557913761785	0.18050306713518183	-1.3514206877987858	0.17656071048497135	0.5013266714287932	MBD2 KO	peak40021
40.39848802661129	0.10118965870449982	0.21522539787417666	0.4701566808748868	0.6382430809341514	0.8613291309635578	MBD2 KO	peak40024
55.648984051971894	0.11314664841594382	0.16843953948903106	0.6717344915521574	0.5017527392161696	0.785415222666897	MBD2 KO	peak40028
64.94018240163874	0.6881027546700462	0.1603786381123254	4.290488825501283	1.7828025711903004e-5	8.702131362302517e-4	MBD2 KO	peak40031
73.23981557387143	0.04112028933264989	0.15490718418243687	0.2654511445009666	0.7906619411860473	0.9270233415712873	MBD2 KO	peak40034
42.78105401572831	0.03340549003942513	0.17921879711819555	0.18639501311569495	0.8521350028618824	0.9504474396096431	MBD2 KO	peak40035
31.659385742918637	-0.08359271556732586	0.255253957727973	-0.3274884209882127	0.7432984992878549	0.9072329166174575	MBD2 KO	peak40036
55.08812229556505	-0.20160585540255507	0.20819123246571963	-0.9683686148298829	0.3328603080978244	0.6627146255891576	MBD2 KO	peak40038
23.131542429549903	0.7475391977195817	0.21197310817026782	3.526575631089578	4.209709123115881e-4	0.010395318832559912	MBD2 KO	peak40039
38.435332620147314	0.03427582246964676	0.18647995333672385	0.18380432779149972	0.8541669608978859	0.9512001875871623	MBD2 KO	peak40040
36.57266551365009	0.7505191679645647	0.2501221662773132	3.0006103782599416	0.0026943908061394643	0.04101847479575319	MBD2 KO	peak40042
30.79418149666546	0.14280970978197752	0.23009319342089435	0.6206602970681758	0.5348231575324489	0.8058332612100065	MBD2 KO	peak40045
61.41613296822868	0.0016689851511285773	0.15181216602163222	0.01099375099417762	0.9912284325091422	0.9976345110355703	MBD2 KO	peak40046
24.20137267725276	-0.09685584984846844	0.2598707499426361	-0.3727077782699608	0.7093659467104954	0.8932357178903664	MBD2 KO	peak40048
136.25233914712723	-0.18584792381874815	0.12238600729140113	-1.5185389893163537	0.12887857828416185	0.4308931625144284	MBD2 KO	peak40050
138.00630581228083	0.024300441765520587	0.11255867651662431	0.2158913245744458	0.8290724596332454	0.9420057314792947	MBD2 KO	peak40053
24.97310499142378	0.6136413481084922	0.25610421831953023	2.396061072851515	0.016572328761023946	0.13787605465692324	MBD2 KO	peak40055
190.3002052669613	0.4015984742936761	0.10627852860231428	3.778735738772084	1.5762658917383942e-4	0.004844581942734548	MBD2 KO	peak40056
24.022714119999918	0.6905804606741516	0.2263726986074863	3.0506349260410044	0.0022835805093074767	0.03658401300446843	MBD2 KO	peak40057
105.4967574121885	0.4993024143321624	0.13054544395262307	3.8247402530062007	1.309100316542352e-4	0.0041935300533325615	MBD2 KO	peak40058
30.39247627828906	0.630732077845725	0.22055567185969524	2.8597409104353493	0.004239872449572559	0.05657087286338508	MBD2 KO	peak40059
25.948606276371706	0.09291740669522337	0.2577465387404848	0.36049914442800096	0.7184738963239079	0.8970984051440536	MBD2 KO	peak40060
21.72890379829382	1.455179072358748	0.26114820659754595	5.572234599341195	2.5149244251771664e-8	3.378270566472346e-6	MBD2 KO	peak40062
55.17692322636368	1.36537140852976	0.13947649163155215	9.789258337072251	1.2521093193808301e-22	3.2860217854572795e-19	MBD2 KO	peak40064
17.876824704078594	-0.37982622633497526	0.41512526809131667	-0.9149677351160986	0.36020856864768686	0.6853739318705795	MBD2 KO	peak40067
46.987399183465435	-0.15969575300371092	0.20618409863258275	-0.7745299179850265	0.43861748292902974	0.744821801001641	MBD2 KO	peak40070
22.87016394480118	0.2516863342054212	0.3036248013783038	0.828938654098387	0.4071391211883031	0.7226099000958883	MBD2 KO	peak40071
65.9623781435253	-0.04984880607791884	0.18519127309693048	-0.2691747037768222	0.7877952455599712	0.926115860842591	MBD2 KO	peak40072
132.96379774857851	0.014093660242270113	0.14868950447362606	0.09478584444922937	0.9244849307381509	0.9756091376383471	MBD2 KO	peak40073
39.43434119982396	0.04644495551044214	0.17336740795741304	0.26789900165001684	0.7887770621877686	0.9264856676216546	MBD2 KO	peak40074
30.076373548903256	-0.016084569593909335	0.19739755563219158	-0.08148312446117374	0.9350577449773801	0.9793478841241866	MBD2 KO	peak40076
43.477073982733025	-0.02261953661651227	0.17591771562313271	-0.12858020885724747	0.8976898273383229	0.9659087470837391	MBD2 KO	peak40077
178.4272659839776	0.12948293777715725	0.08213132979277693	1.576535264969552	0.11490249824019248	0.4075225109990133	MBD2 KO	peak40078
142.94777843651116	0.4758562781369571	0.08926843189612771	5.33062212508293	9.787688704788363e-8	1.0811238348998382e-5	MBD2 KO	peak40079
40.72165376601106	-0.06003423842451826	0.18316509532146613	-0.3277602554086762	0.7430929403235396	0.9071706269012453	MBD2 KO	peak40080
124.32374197349372	-0.23859711471990586	0.10569780252340691	-2.2573517048007523	0.023986106930764497	0.17299807195822445	MBD2 KO	peak40081
136.90971190607675	-0.44592254891618843	0.11180020855521089	-3.9885663423961875	6.647381350189401e-5	0.002479767411322871	MBD2 KO	peak40082
141.58673238181538	-0.19925331127804574	0.10013369331671569	-1.9898727858546255	0.04660495090534084	0.25414475248007495	MBD2 KO	peak40083
52.95060163808608	-0.29072982969503297	0.17962670500470496	-1.6185223109638285	0.10555008259093301	0.3909133527116261	MBD2 KO	peak40084
120.84374266743374	-0.15211555419774772	0.11759741446490117	-1.2935280498292676	0.19582848914956177	0.5258194735938242	MBD2 KO	peak40085
40.2482345811443	-0.12090259720034449	0.17159147922407159	-0.7045955763483142	0.4810619522100148	0.7727777893814225	MBD2 KO	peak40086
23.307891752717104	0.1856188167037665	0.2625492367550008	0.7069866932310974	0.4795747471845225	0.7718931174017559	MBD2 KO	peak40087
332.90197436475154	0.11425203831830796	0.09606631737855041	1.1893038209021431	0.23432013232616528	0.5705695222142124	MBD2 KO	peak40090
33.66020661816816	0.3700364288403197	0.20806219760859437	1.778489476192261	0.07532349884329134	0.32775400796999354	MBD2 KO	peak40091
28.1297031904737	-0.2221207414856639	0.21785839854611783	-1.0195647400696548	0.307934934643002	0.6412309735042069	MBD2 KO	peak40092
152.6376911870764	0.2154438667200608	0.10456306271918914	2.060420392415716	0.03935836905947821	0.2313747039449983	MBD2 KO	peak40093
124.0507872468257	0.17238226181866784	0.11630758539968881	1.4821239837993323	0.13830730822346882	0.44592318020809135	MBD2 KO	peak40094
26.965317192516228	0.21226037095840217	0.21239857813537052	0.9993493027204717	0.3176255096993334	0.6501038013879975	MBD2 KO	peak40095
28.543442365863513	-0.17676950227791552	0.2445619748664084	-0.7228004368809812	0.4698024988948332	0.7660330986478483	MBD2 KO	peak40096
290.48185194062796	0.24047496141109131	0.11698693364123403	2.055571113168589	0.039823874564261966	0.2327883200636658	MBD2 KO	peak40097
172.83168955375135	0.3561145697779036	0.1788930047469897	1.990656763139287	0.04651863517702021	0.2538987645438772	MBD2 KO	peak40098
54.102955589897824	0.2368089437881319	0.17028961533470313	1.3906246914862392	0.16433926488508957	0.484837780034146	MBD2 KO	peak40099
53.755709549890035	-0.10449950391731022	0.1492493884356574	-0.7001670493434603	0.48382298691678766	0.774668102905726	MBD2 KO	peak40100
580.6525538419501	0.04342281515934245	0.06239236333083291	0.695963621847353	0.4864516119975436	0.7761491248501327	MBD2 KO	peak40101
394.77621606643817	0.04814497155624857	0.07301840597886552	0.6593539109876443	0.5096685308819542	0.7905034084518521	MBD2 KO	peak40102
96.8118394444432	-0.10555855472999434	0.1453017192094418	-0.7264783603684648	0.46754556868911185	0.7645081327569818	MBD2 KO	peak40103
48.03498360388834	0.3272683991805001	0.21818857151030116	1.4999337358283638	0.13363156814316612	0.4386394426379511	MBD2 KO	peak40104
73.67792508783639	0.11840351278030357	0.1381706780590723	0.8569366123374046	0.39147991727469605	0.7107726530833143	MBD2 KO	peak40105
61.320978268038466	0.13695780477691222	0.18407541362875068	0.7440309494734217	0.45685775149825514	0.7572103055889575	MBD2 KO	peak40106
27.757648480068156	0.11043901399891616	0.2376505689981871	0.46471175922056657	0.6421378861708367	0.8630641576077285	MBD2 KO	peak40108
86.69862310409857	-0.08371033709114932	0.1313372575941947	-0.6373693087897203	0.5238843148480616	0.799380905081827	MBD2 KO	peak40110
23.89932863792013	0.7697440923120628	0.22448186059380087	3.4289812561065323	6.058513671869351e-4	0.013750710794944086	MBD2 KO	peak40111
25.548131249048605	-0.13990108193855091	0.265624094321089	-0.5266882219255197	0.5984101160539119	0.8409277624830545	MBD2 KO	peak40112
96.28865689983307	-0.23268718326653404	0.17458018159459904	-1.3328384765165844	0.1825848160149227	0.5093677507664875	MBD2 KO	peak40113
78.37474610039192	-0.1037738105957795	0.15227311371529034	-0.6814979221467063	0.49555648108778977	0.7817079261590374	MBD2 KO	peak40114
200.99251775653997	-0.165736507389942	0.0969153759586891	-1.7101157143587662	0.08724447746630375	0.354492082925596	MBD2 KO	peak40115
436.426907753032	-0.07322187321161018	0.06619752906046618	-1.1061118783561819	0.2686780980185755	0.6061530664161445	MBD2 KO	peak40116
101.832175840738	-0.08424939150480522	0.12684865712538562	-0.6641725140340078	0.5065799031563807	0.7883389948693753	MBD2 KO	peak40117
66.66398872466083	-0.09810465732013862	0.16357938187231377	-0.599737303058871	0.54868132346407	0.8133475460973931	MBD2 KO	peak40118
29.149986095644564	-0.33827819877133747	0.29086302885430254	-1.1630154581825036	0.24482323068363415	0.5815167233640484	MBD2 KO	peak40119
28.793016497993253	0.23867960102532756	0.23522629476466922	1.0146807833032152	0.31025801728717667	0.6432798007987082	MBD2 KO	peak40120
60.33373666494789	0.03596859423155372	0.23142613584363997	0.1554214872941379	0.876489045579746	0.9592370500404089	MBD2 KO	peak40121
776.1406926339623	-0.07046264815689818	0.0706912111459825	-0.9967667410788547	0.31887774541898095	0.651036512577496	MBD2 KO	peak40122
188.1680911185813	-0.04114572896257136	0.08634250543404012	-0.4765408272059459	0.633689128195613	0.8590306001318695	MBD2 KO	peak40123
55.25202117598976	-0.07419107788120359	0.16036123199191174	-0.4626497125249426	0.6436154691446923	0.8637756490849876	MBD2 KO	peak40124
30.677003543759103	-0.3322710504291075	0.231425071675694	-1.4357608189260207	0.1510704123996312	0.4654386198103947	MBD2 KO	peak40125
22.970501346203733	0.005506534452929177	0.2542196364810322	0.02166053940266739	0.9827187413763607	0.994801256309766	MBD2 KO	peak40126
120.58891881234835	-0.12208984178532424	0.12352720110886407	-0.9883640258126378	0.3229743991739847	0.6548113650225389	MBD2 KO	peak40127
24.965796862343055	0.1458226572628184	0.21890467676983905	0.6661468334737288	0.5053172519877971	0.7875385402622914	MBD2 KO	peak40128
39.14225840837224	0.11031488485274729	0.17724967079333784	0.6223700408525307	0.533698575381192	0.8051919425379064	MBD2 KO	peak40129
741.4669079690387	-0.0890909425090609	0.1001598204729483	-0.8894878414156409	0.3737409547606933	0.6964464226087911	MBD2 KO	peak40130
51.01199599957923	0.193726164215988	0.2533550214081886	0.7646430812352814	0.4444841081436678	0.7487734479216555	MBD2 KO	peak40131
42.84741060594363	-0.6717327753339076	0.23186135431798657	-2.8971312503102986	0.0037659216638179583	0.05201199887255527	MBD2 KO	peak40132
95.5013205892479	-0.46137596692916794	0.16235664433550584	-2.841743673734389	0.0044867549522330085	0.058792996803878186	MBD2 KO	peak40133
182.387796398327	-0.13272567677317773	0.08308044639128855	-1.5975561343047233	0.11014179544215323	0.39937473688840275	MBD2 KO	peak40134
1054.9442777929312	-0.024877399841712534	0.07161600371264798	-0.3473720754027354	0.7283118093222555	0.9010670454486341	MBD2 KO	peak40135
74.19452108689283	0.08640154593112363	0.16086279201606757	0.5371133053720312	0.5911893506346584	0.8368450717556822	MBD2 KO	peak40136
24.518732918758534	0.06415138133968842	0.2765562907900222	0.2319650048691025	0.8165651945693088	0.9370095717449921	MBD2 KO	peak40137
70.73115044627032	-0.06578403182442742	0.13142688005203962	-0.5005371184218911	0.616696926704935	0.8503832559314535	MBD2 KO	peak40141
133.53049766244922	-0.15441622738251734	0.11214713763636229	-1.3769074328335762	0.16854086888761205	0.4908671842032454	MBD2 KO	peak40142
210.0287168025887	0.060790427785618224	0.0780143978945017	0.7792206237087759	0.4358497633182457	0.7428510373927747	MBD2 KO	peak40143
204.60150018282437	0.02839403690495966	0.085381458031862	0.332555071785771	0.73947016221297	0.905659081589811	MBD2 KO	peak40144
377.2368615624221	0.10662837267585541	0.07308080051802551	1.4590476831128216	0.14455198410957681	0.4554819208230487	MBD2 KO	peak40145
54.130326029679544	0.19304418662559433	0.1630960708604526	1.1836225459457315	0.23656251148017857	0.5727215488732409	MBD2 KO	peak40146
23.537871563739813	-0.2360694815700106	0.3163515331542049	-0.7462251856858839	0.4555313963919372	0.7563291172926109	MBD2 KO	peak40149
86.04305950876824	-0.013106532662660528	0.11730659819826235	-0.11172886149599957	0.911038394438493	0.9708046918253933	MBD2 KO	peak40151
634.5247135330598	0.024077673440177458	0.07891525655322731	0.30510796634029036	0.7602839240467962	0.9149830720988841	MBD2 KO	peak40152
31.03744239768495	0.42546512356781124	0.29098285254497563	1.4621656219486316	0.14369582978751227	0.454151246877718	MBD2 KO	peak40153
186.14676393015864	-0.32346024193827394	0.10777565350325513	-3.001236656185105	0.0026888550285479687	0.04096060067512979	MBD2 KO	peak40159
52.986163206284886	-0.14924226452803946	0.1958535201192402	-0.762009610228998	0.44605426845302976	0.7498680823016156	MBD2 KO	peak40163
127.2172916342116	-0.14192507276490074	0.10583988635205031	-1.3409412808024184	0.17993951798123914	0.5059721159099837	MBD2 KO	peak40164
709.7889248281788	-0.13994492088607702	0.08298808155998719	-1.6863255332022478	0.0917331157074954	0.36435972364789976	MBD2 KO	peak40165
35.815944905005686	0.08614084925735978	0.19799702277563605	0.4350613360230768	0.6635179069215027	0.8733811669917089	MBD2 KO	peak40166
37.56255919786385	0.36485711151443334	0.23935556847329642	1.5243309935993339	0.12742604857540757	0.4283373401297649	MBD2 KO	peak40169
51.96480453100097	0.05258705818719236	0.23034699929625213	0.22829495651280218	0.8194169451653517	0.9382292373067775	MBD2 KO	peak40170
169.1627437575388	0.045684640455683774	0.08630489251313983	0.5293401002582598	0.5965695426555941	0.8397902900756569	MBD2 KO	peak40171
244.27873439612077	0.004007041919157535	0.07675558805517194	0.05220521424807888	0.9583651782320587	0.9868028595141619	MBD2 KO	peak40172
58.11857377786521	0.07076323345431522	0.16483543373282775	0.429296249306513	0.6677076460113414	0.8755837788196048	MBD2 KO	peak40173
32.91639700945402	-0.056722332607860866	0.26784976562420565	-0.21176920754689976	0.8322870924874815	0.94309339355508	MBD2 KO	peak40175
193.39853651704829	-0.033014322683930966	0.09624577608113084	-0.3430210033955296	0.731582659290622	0.9024947964962184	MBD2 KO	peak40176
613.9338970623484	-0.08891125544504427	0.06833566367094908	-1.3010959529590742	0.193225612871139	0.5226329645817198	MBD2 KO	peak40177
137.29566633663723	-0.3510992067688342	0.12346870560882424	-2.8436291207360105	0.004460293291316041	0.05857653455337183	MBD2 KO	peak40178
128.57375375028798	-0.18953366688502976	0.11816493226853322	-1.6039755894270649	0.1087194333993546	0.396913595318057	MBD2 KO	peak40179
47.95840404841914	-0.3388259562818615	0.19243452390940813	-1.7607337259366707	0.0782834816471578	0.3345930020384915	MBD2 KO	peak40180
24.133403909706335	0.17172805723850487	0.26242414884379073	0.6543912135949305	0.5128597936946071	0.7924220604341325	MBD2 KO	peak40184
35.0243326595443	0.24058948721037843	0.2165976053147419	1.1107670690115594	0.26666862463926494	0.6042056404738336	MBD2 KO	peak40185
117.35575352596548	0.019600433403334522	0.11109680684512642	0.17642661350886837	0.8599587980254321	0.9534861126914482	MBD2 KO	peak40186
321.67464704184397	0.10063874639374541	0.08079079496961293	1.2456709508997617	0.21288522252692818	0.546389725457271	MBD2 KO	peak40187
460.4066386443549	0.2946367567670896	0.06305584347654922	4.672632075355022	2.9736417338525017e-6	1.9637259347454565e-4	MBD2 KO	peak40188
33.32136647731383	0.23240426492216676	0.20976204453195094	1.1079424089364602	0.2678866887275679	0.6053045786189949	MBD2 KO	peak40189
43.14720567505892	-0.4103089776207557	0.19140685344608963	-2.1436483084777347	0.03206107691990614	0.20523644511466402	MBD2 KO	peak40191
176.83887399792425	-0.17272182938022268	0.11589134138956206	-1.4903773423385291	0.13612504661298255	0.4426410091548466	MBD2 KO	peak40192
88.72332161413122	-0.01677445529438804	0.12788976204153205	-0.13116339436882019	0.8956460527975363	0.9652829065684355	MBD2 KO	peak40195
31.431635758425642	-0.12966291424394988	0.18987837804423732	-0.6828735087137798	0.4946867748965384	0.7811722574581635	MBD2 KO	peak40199
66.89083357860049	-0.0014186912677445285	0.13857095076283363	-0.010238013522564633	0.9918313897787325	0.9977325259216716	MBD2 KO	peak40204
356.0281502083309	-0.14563316782569918	0.10105266764746708	-1.441161042217667	0.14953919160056675	0.4631476192944799	MBD2 KO	peak40205
44.41281066214972	0.03761714373740495	0.17114451655967933	0.2197975400765328	0.8260288355245353	0.9410003736598331	MBD2 KO	peak40206
23.566265964548286	0.4281346908091086	0.2680213991307957	1.5973899554198538	0.1101788100785401	0.39938760031704107	MBD2 KO	peak40207
41.302039754846895	0.0014943842138056412	0.19626409656145238	0.007614149709433654	0.9939248462047108	0.9983188180833931	MBD2 KO	peak40209
120.02769564770044	0.0032488148758315566	0.12102110892848117	0.02684502649658814	0.9785833401936787	0.9934472816584394	MBD2 KO	peak40210
113.02865044298171	-0.03846270036298047	0.10879497389560136	-0.3535337983525683	0.7236882951130066	0.8989806774665898	MBD2 KO	peak40211
737.9530178203219	-0.10724803605141109	0.06390846720837984	-1.6781506541491338	0.0933176921815827	0.3676592544591981	MBD2 KO	peak40212
71.95177125058802	-0.10018950814045224	0.1485635815117462	-0.6743880776227164	0.5000646205394083	0.7846024912170348	MBD2 KO	peak40213
38.83572542927314	-0.17495798334081406	0.23136795718288625	-0.7561893421677117	0.4495356818544234	0.752112146796308	MBD2 KO	peak40217
68.69352575556219	-0.17040287556901243	0.16608507922820367	-1.025997496950801	0.30489276390888354	0.6384421499287102	MBD2 KO	peak40218
28.05460205456696	0.03598168320000798	0.2246533639685837	0.16016534346238315	0.8727508288233035	0.9579651545000598	MBD2 KO	peak40219
121.03108136024895	-0.11225152887417478	0.11144473017633791	-1.0072394513097236	0.31381971879748866	0.6463432898619884	MBD2 KO	peak40224
484.3875230976567	-0.13473732085198012	0.06986173264547375	-1.9286283885303777	0.05377701215749311	0.27517013623595304	MBD2 KO	peak40225
918.0414610222003	-0.1216707172868504	0.053433668766446965	-2.27704217388966	0.022783707286138204	0.16782777927489204	MBD2 KO	peak40226
423.907661789121	0.14975024563185596	0.17313227551716606	0.8649470191767232	0.387067868741353	0.7074044255752956	MBD2 KO	peak40227
251.9907470486701	0.07059387652082297	0.1621316208790436	0.4354109095935623	0.663264192973467	0.8732471669676534	MBD2 KO	peak40228
119.44447046491489	-0.18012090782596094	0.1452575966537207	-1.2400102437007188	0.2149716052889215	0.5487639620927666	MBD2 KO	peak40229
24.644359210488446	0.11137598703365734	0.3297990380187422	0.3377086473712756	0.7355827575796954	0.9041491616886053	MBD2 KO	peak40230
39.180686289852446	-0.12464818470209545	0.18659276479407932	-0.668022604411565	0.504119163575806	0.7868176467193746	MBD2 KO	peak40237
520.6180152711779	-0.06624551771605042	0.05985757076987308	-1.1067191144581574	0.26841538855869423	0.6058767571783887	MBD2 KO	peak40238
1167.215432333427	-0.12912115206458766	0.08539284210494967	-1.5120840211161368	0.13051248926657144	0.43347165039035085	MBD2 KO	peak40239
35.04113035662814	0.040706110012477356	0.22455752998445125	0.18127252297126673	0.8561536722143646	0.9519579084479484	MBD2 KO	peak40240
519.4370533717777	-0.22880883833649537	0.09533632142563987	-2.4000174845739246	0.016394288747982152	0.13688504768963367	MBD2 KO	peak40241
101.35168304209974	-0.18381678526259004	0.11205935392512312	-1.6403519994003757	0.10093199958430618	0.3823109046102828	MBD2 KO	peak40242
25.91339057673649	-0.44996286905879707	0.23065647603737446	-1.9507922638421271	0.051081762496716324	0.26750255471684087	MBD2 KO	peak40243
38.71454174057112	0.21216409229142785	0.2025981222793607	1.0472164791284528	0.2949997465724491	0.6299172246855614	MBD2 KO	peak40244
28.985575817056862	-0.0019029785407559455	0.2534707927928116	-0.007507683705047037	0.994009791357737	0.9983349681392019	MBD2 KO	peak40245
197.60444789743465	-0.06923769547466509	0.09853659984350585	-0.7026596775677993	0.48226786207235217	0.7734501349534663	MBD2 KO	peak40247
314.149059833912	-0.011109082350661123	0.08959265066705394	-0.12399546467204017	0.9013188660189921	0.9672871727472019	MBD2 KO	peak40248
31.410328398358036	-0.08036769230000132	0.22263043976733962	-0.3609914815960914	0.7181058150263978	0.8969864444285665	MBD2 KO	peak40252
246.81027923454113	-0.021751864872646822	0.09527815322330548	-0.22829855677057997	0.8194141464671232	0.9382292373067775	MBD2 KO	peak40253
116.98441604048048	-0.020639154150596053	0.1090573152025597	-0.18925052493967529	0.8498964699008471	0.949520512936257	MBD2 KO	peak40254
592.1129162006583	-0.025383401918797514	0.062309599738062375	-0.40737546101250005	0.6837322471017422	0.8820900498928967	MBD2 KO	peak40255
117.15620225896258	-0.010902614221922275	0.10937251540654129	-0.09968330874897495	0.9205957522206675	0.9742349189493291	MBD2 KO	peak40256
40.729263778584965	0.025410318579300293	0.18161145677976254	0.13991583477090325	0.8887264900204397	0.9633591762626524	MBD2 KO	peak40257
24.991738782898107	0.36841531618160733	0.2432298949186071	1.5146794200807079	0.12985360860972942	0.4325175569395309	MBD2 KO	peak40258
28.24114978816347	-0.2918619152882323	0.25432933141821246	-1.1475747357205224	0.25114416433434605	0.5884300053641724	MBD2 KO	peak40259
79.60862974914023	-0.24597585397862018	0.14662728300137975	-1.6775585617057744	0.09343330807212329	0.3678795354668156	MBD2 KO	peak40261
315.8462178577128	-0.07492969881953257	0.07579415134202501	-0.9885947331398758	0.32286146412891475	0.654708100007673	MBD2 KO	peak40262
40.1559560714986	0.020310918318433676	0.19449691147660347	0.104427973504746	0.9168297243920215	0.9726028487008703	MBD2 KO	peak40263
39.36433821678568	-0.3366416234785679	0.22101432363111442	-1.5231665439043764	0.12771704397452543	0.4288304909662769	MBD2 KO	peak40266
40.15716114258186	0.0017448833421693627	0.20146860695211527	0.008660820008469527	0.9930897518208504	0.998049577842245	MBD2 KO	peak40267
122.83311695008989	-0.19803852814870065	0.11441387046289221	-1.7308961522539383	0.08347028803442391	0.3466420163919253	MBD2 KO	peak40268
488.02188019282136	-0.06291162966218337	0.08393537821503881	-0.7495245866529189	0.4535410853049459	0.7548294440013743	MBD2 KO	peak40269
192.5098121564189	0.01580514572002025	0.08872150937990475	0.17814333672280924	0.8586104085314991	0.952911988930109	MBD2 KO	peak40270
55.65365499230356	0.4453147113095474	0.22030068920795637	2.021394998402322	0.043238892051262724	0.2440628535798303	MBD2 KO	peak40271
41.819437934212594	-0.18287072754239642	0.1761335925241169	-1.0382501425294952	0.2991536137391551	0.6333306345723311	MBD2 KO	peak40275
62.04578262817834	-0.09105238530035613	0.14452565866869385	-0.6300084437537959	0.5286890597854161	0.8020273370798301	MBD2 KO	peak40276
470.1617988705174	0.014030885348139059	0.06257274155470456	0.2242331884383311	0.8225758602627014	0.939618386803132	MBD2 KO	peak40277
898.6171203641804	-0.13472956819882326	0.07355151464078594	-1.8317714986132012	0.06698547123017048	0.30885541470347705	MBD2 KO	peak40278
117.28396452881519	-0.08307361092604373	0.11475839397571988	-0.7239000830180676	0.46912707901780787	0.7655659963746422	MBD2 KO	peak40279
24.919866646914773	0.23983427046029115	0.25029726182721546	0.9581977393977762	0.3379630569400038	0.6670721115944026	MBD2 KO	peak40280
101.79973417054877	-0.34663419838085835	0.13492512935319462	-2.569085536864457	0.010196728500047545	0.10155666405518575	MBD2 KO	peak40281
483.21094259137385	-0.1418986109239935	0.0645480384596596	-2.198341178294294	0.02792480203672033	0.18958604820532218	MBD2 KO	peak40282
108.28007992000401	0.12052737157176487	0.18618007454408458	0.6473698749284035	0.5173925880965966	0.7952543920270501	MBD2 KO	peak40283
327.47686100497725	0.05313937832668435	0.13285893061285847	0.3999684332965823	0.6891797670747276	0.884252339614558	MBD2 KO	peak40284
248.05274083959733	0.19404259041059604	0.1030958725214189	1.8821567310590666	0.05981473855582508	0.29140793096757756	MBD2 KO	peak40285
1097.851099829555	0.05199270593935448	0.08403754816925692	0.6186842318940327	0.5361243996340772	0.8064512030042006	MBD2 KO	peak40286
234.93992617224055	0.21042303406492552	0.16512828254611378	1.2743003852544927	0.20255698003754258	0.5343125428917644	MBD2 KO	peak40287
82.54727077260755	0.12265109590950991	0.1340434385902251	0.9150100683738654	0.3601863445025875	0.6853739318705795	MBD2 KO	peak40288
63.550911345245126	0.4693911289711977	0.1487388932686345	3.1558062498383617	0.0016005514145856197	0.028295186323458916	MBD2 KO	peak40289
27.73911596794965	-0.07156625109320214	0.2535705759406442	-0.28223405191126893	0.7777640495422327	0.9221856532240831	MBD2 KO	peak40294
47.02638502893724	-0.33772029257260955	0.17888879161204344	-1.887878438493924	0.05904227175991203	0.28945965003101265	MBD2 KO	peak40295
30.02309600988625	-0.1529852577128573	0.24842064772426317	-0.6158314903142218	0.5380057415243282	0.8072991367540894	MBD2 KO	peak40296
35.460818093840565	-0.5594368532105913	0.22707549339700425	-2.4636601900166646	0.013752642596506735	0.12302822020085233	MBD2 KO	peak40298
26.45731378251112	-0.38980686832646716	0.25741634920133255	-1.5143050141760355	0.12994849742423437	0.43262240562764714	MBD2 KO	peak40299
33.55928200159079	-0.4592756389183111	0.25821108733869536	-1.7786828739692322	0.07529176850242904	0.327676306140673	MBD2 KO	peak40301
64.9360604881083	-0.2199301745621057	0.21602866886693964	-1.0180601293135272	0.3086493816111761	0.6418010741933389	MBD2 KO	peak40302
155.60290568108903	-0.11805736880298773	0.13463517552435164	-0.8768686811838006	0.3805579689870708	0.7021834201078567	MBD2 KO	peak40303
634.8824467506392	-0.003856724994495263	0.07858814146409362	-0.0490751520858573	0.9608594053044801	0.9875253894256035	MBD2 KO	peak40304
92.59063288918519	0.05375093166240498	0.1704213299825057	0.3154002592746031	0.7524577700004849	0.9115192853971008	MBD2 KO	peak40305
35.6131054272823	0.06231089539344857	0.22156304318702125	0.2812332530604031	0.77853150120272	0.9225089570644058	MBD2 KO	peak40306
44.426404209863726	0.6245264912242305	0.1924172517651525	3.245688655747315	0.0011716690286528817	0.022479244270036763	MBD2 KO	peak40309
39.11961192895917	0.5153076104700707	0.273184491205029	1.8862989190822135	0.05925468486398725	0.29000877830655075	MBD2 KO	peak40311
124.84569262224409	0.20223558009915774	0.10283653516473722	1.9665732589608347	0.04923242886515448	0.26234026456038906	MBD2 KO	peak40312
17.98366569479738	0.041889885495763286	0.2605616831778264	0.16076763469160796	0.8722764173731918	0.9577705017525766	MBD2 KO	peak40314
86.45751562854836	-0.14456103416809205	0.13990304191802783	-1.0332944315306127	0.30146613238923375	0.6353653752976954	MBD2 KO	peak40316
564.276071345789	-0.08315861929843729	0.0574122109113144	-1.4484483000819077	0.1474917149975158	0.4598671072562258	MBD2 KO	peak40317
143.8085240898671	-0.25864976720560795	0.1013396854436163	-2.5523048159599466	0.010701285035457102	0.10479953088037275	MBD2 KO	peak40318
425.9198223618681	-0.06990202242414192	0.061664526772540876	-1.1335856461201157	0.25696839680791517	0.5943172630016698	MBD2 KO	peak40319
475.32963048131387	-0.08465470330550762	0.07257913421030812	-1.1663779711150708	0.2434616610347818	0.5799058140219873	MBD2 KO	peak40320
31.833081929222754	-0.19418168965167812	0.20296590467911677	-0.9567207357249178	0.3387082291255549	0.6677616975778177	MBD2 KO	peak40321
42.95683476342523	0.07738748427045383	0.2175112975156347	0.35578604492895927	0.7220008007066	0.8983194560290727	MBD2 KO	peak40322
24.46644930624267	-0.11111894113911167	0.26498107730204506	-0.4193467030570265	0.674962769118395	0.8788307567115088	MBD2 KO	peak40323
19.211012675395203	-0.5505456386719833	0.3236104253042642	-1.7012605145657795	0.08889407897284966	0.35830137278817137	MBD2 KO	peak40325
31.12247316730586	-0.14163675783775823	0.22673639481216215	-0.6246758838831146	0.5321838041588873	0.8042928990570732	MBD2 KO	peak40328
22.329701639117857	-0.2206291412367071	0.25800422266659306	-0.85513771424515	0.3924749129436319	0.7115335522443198	MBD2 KO	peak40329
21.67047661802788	-0.37740994355759516	0.31515848407414543	-1.1975243016742148	0.2311022612756129	0.5671730549693877	MBD2 KO	peak40331
22.599895248935706	0.2010362706225987	0.2848934146832513	0.70565432635961	0.48040313094117504	0.7723883493213621	MBD2 KO	peak40332
40.49384956860554	-0.2605597243643796	0.20372640221177404	-1.278968859880651	0.20090802195171664	0.5321685571928418	MBD2 KO	peak40335
24.74089854673585	0.2596206726144883	0.25303809160039337	1.0260141900868047	0.3048848954496263	0.6384396431011365	MBD2 KO	peak40339
28.484702758249046	0.2183614724980514	0.21214776913733638	1.0292895060173484	0.30334365305059907	0.6370243684335806	MBD2 KO	peak40341
37.54863074212946	-0.029021683191331436	0.1920794239720739	-0.15109209821220024	0.879903065655897	0.9604799769801653	MBD2 KO	peak40348
15.197959424605042	-1.055654460998436	0.4176312035927739	-2.5277193177064166	0.011480609393795206	0.10986545488962625	MBD2 KO	peak40350
29.725366099253236	-0.6961139516056053	0.3132272422256883	-2.2223927480229744	0.026256775006505174	0.18312308469897878	MBD2 KO	peak40351
23.773682155230343	0.14517061535140605	0.29964623342083446	0.48447335277371223	0.6280499713058159	0.8561335659524278	MBD2 KO	peak40354
28.045533931209103	-0.23781854236208366	0.2658729361860541	-0.8944819498125285	0.3710640831452383	0.694288280734262	MBD2 KO	peak40355
283.23617158901686	-0.29163240471733765	0.1209019191250563	-2.412140409580135	0.01585917272335844	0.13409190268099686	MBD2 KO	peak40360
52.081493341064494	0.5326081680896627	0.20043866610840613	2.657212694688382	0.007878971620744963	0.08579213809117434	MBD2 KO	peak40362
61.53208723716561	0.5892543517185802	0.13689212149817134	4.304516178649855	1.6735106294372157e-5	8.260422744050546e-4	MBD2 KO	peak40363
59.132436101201	0.38290782889671654	0.14904033649922277	2.5691556922827625	0.010194664323615094	0.10154324177324713	MBD2 KO	peak40365
93.06964114116957	-0.12670711580110366	0.15771412005378035	-0.8033974114549582	0.42174507071410283	0.7332292144464817	MBD2 KO	peak40368
44.48978191199806	-0.31759635277026793	0.18804628268296014	-1.6889265144673185	0.09123351338218755	0.36341849554440997	MBD2 KO	peak40369
37.115293912948765	-0.14359783066851634	0.19859528837717969	-0.7230676610806088	0.4696383161949601	0.7658446954283546	MBD2 KO	peak40370
26.22924308181399	0.5989889266561599	0.19796132947998166	3.025787552698423	0.0024798647707627783	0.03876450427070247	MBD2 KO	peak40372
18.44370462475174	1.1289222942329005	0.3061625028166137	3.687330368177406	2.2661906330818753e-4	0.006464915535069732	MBD2 KO	peak40375
139.4176704237606	-0.03801404421591612	0.10980264631635628	-0.3462033520248002	0.7291898957625955	0.9014137847964484	MBD2 KO	peak40377
134.5685737917433	-0.02860163366427662	0.15820208660888324	-0.18079175994048238	0.8565310311464982	0.9520757591780884	MBD2 KO	peak40380
36.16130732555308	0.4089730348649961	0.32388477500550117	1.2627115147911776	0.20669287432575348	0.5394838614541704	MBD2 KO	peak40384
198.36246501355888	-0.04710179572014067	0.11123622553670096	-0.42343935613493144	0.6719747356601671	0.8775767738428043	MBD2 KO	peak40385
110.88305822579548	0.0698266072939432	0.13778940666608328	0.5067632482311207	0.6123209462020924	0.8480610840973988	MBD2 KO	peak40386
80.07262685945918	0.12851024744842116	0.16250658775924604	0.7908002329038466	0.42906057400423797	0.738260621207448	MBD2 KO	peak40389
30.090533331753054	0.26911309910617875	0.22352159233660793	1.2039691391465805	0.2286015067737166	0.5644801176535821	MBD2 KO	peak40392
29.492851372833545	0.08407079242061172	0.20265977254759948	0.4148371004456037	0.6782611580839899	0.8801205023663227	MBD2 KO	peak40393
104.34463361403341	0.24084697608552263	0.11550183044575578	2.0852221575712075	0.037049139504878904	0.22367269758937222	MBD2 KO	peak40394
27.179940410805887	-0.031596027711285536	0.25048782744930154	-0.12613797657565032	0.8996227065759193	0.9666937919983968	MBD2 KO	peak40396
28.539751979514794	0.2249987844584492	0.258292804808145	0.8710996987530258	0.383699718603856	0.7046361671813225	MBD2 KO	peak40400
100.84370531014686	0.25102341692183394	0.14975363268020184	1.6762425887717411	0.09369068523098573	0.36847318751400354	MBD2 KO	peak40401
239.9894901459445	-0.021599241837325915	0.09216379365665067	-0.23435712637646272	0.8147077400492513	0.9363566925426696	MBD2 KO	peak40402
395.6354488487695	-0.14561458790366502	0.08200765340858802	-1.7756219310186474	0.07579525276738455	0.32890795016337304	MBD2 KO	peak40403
35.67690298754972	0.5362897938398211	0.23574744398130693	2.2748488161014593	0.022915000674173916	0.16836816449911748	MBD2 KO	peak40404
502.80542617069335	-0.06561011678966061	0.06283545441261472	-1.0441575922858108	0.29641248372892703	0.6308731389443922	MBD2 KO	peak40405
147.04208798132237	-0.018269677123668258	0.09832351521739999	-0.1858118791142969	0.8525922885781795	0.9505751310429967	MBD2 KO	peak40406
133.83419034795727	0.13775380314803587	0.11392071369396724	1.2092076908690463	0.2265830637411262	0.5621714673611439	MBD2 KO	peak40407
77.11777489271692	0.07417612412044233	0.13904069947778047	0.5334849752557245	0.5936979088968208	0.8383686830976067	MBD2 KO	peak40417
105.5268689732755	0.22491009517257243	0.13487197271597415	1.667582156940856	0.09539870275096209	0.3718994584388794	MBD2 KO	peak40418
89.89937309704273	0.1312114070769821	0.14140155921117714	0.9279346550982759	0.3534414666148526	0.6800997206242727	MBD2 KO	peak40419
67.13039064189597	-0.04039271177090596	0.1805873306422416	-0.2236741172664391	0.8230108871333314	0.9397470088081028	MBD2 KO	peak40420
39.18530031958775	-0.13138447474416567	0.18947922695890612	-0.6933977769112394	0.48805995700166444	0.777316426275327	MBD2 KO	peak40421
221.31177077367298	-0.14028579578867947	0.1015908794577064	-1.3808896678277331	0.16731288727657453	0.4888882566221508	MBD2 KO	peak40422
130.37375864105152	-0.16203745427583058	0.10296451002044324	-1.5737214137537159	0.11555186901589982	0.40875803058574894	MBD2 KO	peak40423
58.207412070821164	0.13798327189620693	0.15443803399238828	0.8934539525607251	0.37161412097778357	0.6948366823217974	MBD2 KO	peak40429
30.65507902758563	0.1324336018198038	0.19543955943276842	0.677619219999118	0.49801315651575	0.7833142788740705	MBD2 KO	peak40431
70.56362710274693	0.0964709777772489	0.15169535401793766	0.6359520922825456	0.5248076480742276	0.7998598195618097	MBD2 KO	peak40432
643.3918944042599	-0.10889066516200285	0.09931939954392867	-1.0963685409096824	0.27291752537108127	0.6099217804330289	MBD2 KO	peak40433
718.4293732909075	-0.10793463758251537	0.09927187382689932	-1.087263022462146	0.27692058554779797	0.6136149012145427	MBD2 KO	peak40434
99.0103200364991	-0.319765921415145	0.13535126250798532	-2.362489388647407	0.018152661112056122	0.14596114975597474	MBD2 KO	peak40435
53.4834346186961	-0.5503005861963163	0.16537541385962645	-3.3275840304981554	8.760256468342788e-4	0.018089425410522147	MBD2 KO	peak40436
30.659658260770442	-0.3009302900157755	0.2513177539553819	-1.197409595142258	0.23114694556947	0.5672187786405185	MBD2 KO	peak40438
31.270142899560543	-0.3425458424128458	0.21171389908300098	-1.6179657731330765	0.105669974062101	0.39113097694148846	MBD2 KO	peak40440
144.74161109228652	-0.2534931867128085	0.1377152279969929	-1.840705566114618	0.06566471781904257	0.3057700865860963	MBD2 KO	peak40441
31.579336313174792	0.16285080546545477	0.22991457750859834	0.7083100481497937	0.4787527385503227	0.7715982059698636	MBD2 KO	peak40443
95.49659287617449	-0.1800535380028146	0.13492902598289025	-1.3344314664040218	0.1820624933270499	0.5086979871159294	MBD2 KO	peak40444
21.136603250917236	-0.1783976212570329	0.2963596994772323	-0.6019631602128083	0.54719866002087	0.8126097925408953	MBD2 KO	peak40445
89.30435448771124	-0.17719556995787486	0.1671508419458488	-1.0600937924995926	0.2891019315581136	0.6247620964230972	MBD2 KO	peak40446
41.27886239193229	-0.03599048564150619	0.18523562917145708	-0.19429569679703906	0.8459443548920633	0.9482278865786957	MBD2 KO	peak40448
136.2989167296955	-0.2579905527245227	0.1108551197940561	-2.32727683848803	0.01995053568979614	0.15484507380787038	MBD2 KO	peak40449
143.40299540887915	-0.25598911540694447	0.1259289909619795	-2.032805261532134	0.04207220136254011	0.24054479257649541	MBD2 KO	peak40450
25.495935455821204	0.007696471135556744	0.25205359800528343	0.03053505760864169	0.9756403344800293	0.9924467522785815	MBD2 KO	peak40451
35.32873683999584	-0.26947739995923164	0.24789019881168117	-1.0870837219504188	0.27699981110285343	0.6136524770575734	MBD2 KO	peak40452
26.391369367706858	0.04413426154270953	0.2773955849113674	0.15910224943490422	0.8735883160034008	0.9582370886473006	MBD2 KO	peak40455
47.804582887014064	0.09848190287860191	0.2099295511791108	0.4691188178389314	0.6389847090379004	0.8615974972020265	MBD2 KO	peak40458
110.19245258483318	-0.09242410171960327	0.11657847756875475	-0.7928058733233508	0.4278909340519638	0.7374277279984696	MBD2 KO	peak40459
29.86087986163086	0.1254340774390206	0.19556800223241996	0.6413834369998334	0.5212735913952115	0.7977028122968164	MBD2 KO	peak40460
44.61853592702716	0.16112245032810674	0.18911762056565837	0.851969530106095	0.394231003806018	0.7127881912288059	MBD2 KO	peak40461
24.59812811893946	0.3398903945207289	0.26671585636636325	1.274353910379638	0.2025380186442477	0.534289125278412	MBD2 KO	peak40462
25.205465526333747	-0.06864547913970774	0.2844370529116946	-0.24133803397625272	0.8092931350456829	0.9343954362224467	MBD2 KO	peak40466
26.5627108827612	-0.6249756239718404	0.26205816555178707	-2.384873688846512	0.01708498631012365	0.14054057377012963	MBD2 KO	peak40467
94.32104515084251	0.34441480902129556	0.12733353479773363	2.7048240635775214	0.006834057436119477	0.07810500948988258	MBD2 KO	peak40469
649.1160968503223	-0.030917524461850004	0.08985612093283593	-0.3440781122185287	0.7307875429915368	0.9021854253200222	MBD2 KO	peak40470
88.57954588100961	-0.048429601069214935	0.12363372500613123	-0.3917183686474966	0.6952663163110953	0.886733776070525	MBD2 KO	peak40471
25.369118807841332	-0.34211879805213674	0.24856202382962247	-1.3763920681891575	0.16870028232888962	0.49107916175341493	MBD2 KO	peak40472
34.48089572970102	-0.0705843262981105	0.2641629769121548	-0.2671999200008362	0.7893152377417357	0.9265806450486508	MBD2 KO	peak40473
85.18294379752847	0.44603495760651907	0.14915160192039711	2.9904805034851045	0.0027853890973761346	0.04204024166820548	MBD2 KO	peak40476
23.341882067228248	0.23872397428503592	0.2412354504317441	0.9895891083080313	0.3223749957994166	0.654269389202403	MBD2 KO	peak40479
105.56954650700152	0.26839961223484893	0.1448947531380785	1.8523763381485288	0.0639718006462496	0.3019045480097424	MBD2 KO	peak40480
30.266934481653596	0.3737947107120388	0.23330611871380316	1.6021641985762625	0.10911930463103273	0.39762568446159946	MBD2 KO	peak40481
852.3693019751101	-0.10639329170890649	0.08336195225259678	-1.2762811910465097	0.20185613664299373	0.5333041782963535	MBD2 KO	peak40482
151.36247575284509	0.09021404692147501	0.1071599687497766	0.8418633186813345	0.39986446458534336	0.7169601641270116	MBD2 KO	peak40483
23.83467911180892	0.3752877466693396	0.34240437517703753	1.096036656877705	0.27306273293381744	0.609978268362444	MBD2 KO	peak40484
21.611872232474404	0.22499189806306905	0.2790565042355307	0.8062592867327336	0.42009336042011963	0.7319199749035911	MBD2 KO	peak40486
49.33535445501271	0.19688205920309926	0.1767300000719319	1.1140273814460768	0.26526744008542297	0.6028511420524643	MBD2 KO	peak40489
227.08775208703878	-0.0032115243847243608	0.09064420196714874	-0.035430003409244876	0.9717368604640917	0.9912733922426548	MBD2 KO	peak40490
336.6213983749314	-0.16072646176333502	0.07694176473063126	-2.0889365135570936	0.03671343843631432	0.2224610208174772	MBD2 KO	peak40491
139.42209564467697	-0.14577252942699845	0.1141492453836769	-1.2770345431284262	0.2015900522039985	0.5330635624968749	MBD2 KO	peak40492
37.169798171405446	-0.040460887090644056	0.21388772088973956	-0.18916881680880546	0.849960506963217	0.9495503723886473	MBD2 KO	peak40493
25.077457979609036	0.04653905441625757	0.3090025842182918	0.15061056700865816	0.8802829252174845	0.9605909435576582	MBD2 KO	peak40496
50.62312967047791	0.4928607464266241	0.19624836952332148	2.5114132037059	0.012024885265082311	0.11312603990385486	MBD2 KO	peak40497
39.66957043642503	0.25493187215476976	0.19344164050929602	1.3178748457859504	0.18754554749198032	0.515715996115707	MBD2 KO	peak40498
79.32798057452052	0.25876811218534174	0.1267046795079507	2.0422932538107568	0.04112245089210347	0.23751835560304158	MBD2 KO	peak40499
85.0115876176087	-0.02424996781090861	0.138889519336887	-0.17459897569440413	0.8613947534994596	0.9538339999174537	MBD2 KO	peak40500
212.69016856383587	0.11141126344347227	0.1041514145279454	1.0697047557964654	0.28475222498640024	0.6209871825125828	MBD2 KO	peak40501
35.0464283600099	0.11042000846034059	0.20680754822958086	0.5339263939136366	0.5933924602938379	0.838186578658465	MBD2 KO	peak40502
30.351985604164568	0.19847552816517935	0.24568221972644264	0.8078546684663381	0.41917424983619345	0.7314619733235588	MBD2 KO	peak40505
22.53504335571512	-0.34183068164535263	0.3383597837123385	-1.0102580096692726	0.31237169314962526	0.6450858475164398	MBD2 KO	peak40511
21.990765580164467	-0.23173555615500485	0.2978333177048167	-0.7780712982040462	0.4365269821045976	0.7432980652483192	MBD2 KO	peak40513
22.220218234526474	-0.04369212791285817	0.2605410792782243	-0.1676976545652542	0.866821141445862	0.9557535454344861	MBD2 KO	peak40514
18.91348246642657	-0.541245474747766	0.3282718278151624	-1.6487722335177695	0.0991943054254535	0.37907235956150886	MBD2 KO	peak40515
17.308265512336597	-0.18144389532478444	0.4390613487690843	-0.41325408358869525	0.6794204670565024	0.8805717945855087	MBD2 KO	peak40516
62.12506086134043	0.14307335042105923	0.14695084052297694	0.9736136922516518	0.3302483852471355	0.6606311149401976	MBD2 KO	peak40520
38.83698001400429	0.21920222866004377	0.18633164491901152	1.1764090246469907	0.23943146717584293	0.5757590968556143	MBD2 KO	peak40521
35.10648449234828	0.3268791769192386	0.18416220947803516	1.7749525152076608	0.07590572804162543	0.329195827673135	MBD2 KO	peak40523
55.1607358807001	0.18759261327056256	0.18116643573622232	1.0354711263608274	0.3004489439513876	0.6344049554496513	MBD2 KO	peak40527
49.22128796457907	0.24687377079374576	0.16208620240517566	1.5231017022449698	0.127733263051785	0.42885500736213245	MBD2 KO	peak40529
15.67239423564766	-0.8444817892997041	0.41326966573886637	-2.043415859690289	0.04101128880460917	0.23715660078846035	MBD2 KO	peak40530
20.096368468428917	0.4060151084723991	0.26503332783755656	1.5319398197393976	0.12553728605162084	0.42541290213719635	MBD2 KO	peak40531
104.37803038918501	-0.1203525069116148	0.1377853702564104	-0.8734781253455712	0.3824025241869974	0.7035394269717731	MBD2 KO	peak40532
30.479247299195542	0.1297711959541596	0.20398873651891422	0.6361684383594727	0.5246666421861181	0.7998183543399471	MBD2 KO	peak40538
38.25356200094425	-0.017319167730680738	0.18274741873504696	-0.0947710662649119	0.9244966691817162	0.9756091376383471	MBD2 KO	peak40539
195.41244489810157	-0.13737336653424864	0.09022362843952941	-1.52258747414842	0.12786194550628213	0.4290300637476893	MBD2 KO	peak40540
107.42089271751854	0.14053814739544176	0.10572098176469363	1.329330706635337	0.18373888785835465	0.5107774568081455	MBD2 KO	peak40541
50.20639045681631	-0.08291691399543662	0.224942944948551	-0.3686130899299882	0.712416137287659	0.8946440680897393	MBD2 KO	peak40543
20.422313577311947	-0.537235577186767	0.3060657925216065	-1.7552944181073133	0.07920896077582808	0.336821684948181	MBD2 KO	peak40544
33.64473800404559	-0.13334269574251814	0.2175269818296926	-0.6129938209086886	0.5398804254387308	0.8085988207305982	MBD2 KO	peak40546
150.93611621624063	-0.17973843687349353	0.11569614048294462	-1.5535387448813793	0.120294480442317	0.41690770303596975	MBD2 KO	peak40547
1553.8681947723928	-0.09774478049422876	0.08765659248624204	-1.1150876131714804	0.2648128790375348	0.6024414354281683	MBD2 KO	peak40548
97.39613102252807	-0.0073165579851303284	0.15412368227260956	-0.047471990528937726	0.9621370534790948	0.9879737480252071	MBD2 KO	peak40549
30.96866593676289	0.505576617570529	0.2664579238855342	1.897397571061599	0.057775485973723235	0.2862206552142446	MBD2 KO	peak40550
122.60084276971817	-0.07249944290484124	0.1073649779965729	-0.6752615634788789	0.4995095993466733	0.78432208375113	MBD2 KO	peak40556
35.155186176626586	-0.013310863255521789	0.19708251274302466	-0.06753954508829399	0.9461521814522238	0.9827239591347904	MBD2 KO	peak40557
41.83646843478934	0.1437955728846984	0.1980686371423582	0.7259886015237635	0.4678457582739423	0.7646813600750624	MBD2 KO	peak40558
242.67663977125451	-0.09517058649310949	0.08869276611014924	-1.073036625951155	0.28325468329472725	0.6194753696370195	MBD2 KO	peak40559
77.7649324875293	-0.24178133009078348	0.13616219119052927	-1.7756862457689393	0.07578464566376075	0.32890189002560705	MBD2 KO	peak40560
132.60203779511713	-0.10108185622389387	0.1052581789219457	-0.9603230576395514	0.33689264889286	0.6662870502858825	MBD2 KO	peak40561
135.09316043029295	-0.19796723900191857	0.10325471950762546	-1.9172706094785186	0.055203561737902	0.2790930533619258	MBD2 KO	peak40562
253.89635572095605	0.027067827626514916	0.07749881281473589	0.3492676422182321	0.7268883884226188	0.9004977642562023	MBD2 KO	peak40563
39.92979016058825	0.06457802531167108	0.2190962783084858	0.294747249064385	0.768186966149589	0.9184452492307673	MBD2 KO	peak40564
19.96065672918622	-0.2553645031692376	0.3250375054914147	-0.7856462680611564	0.432074750245629	0.7402335691249186	MBD2 KO	peak40566
18.98967840027523	-0.3368333230677822	0.409738837797764	-0.8220683323020358	0.4110380075269705	0.7255788691179432	MBD2 KO	peak40567
18.89467321670175	-0.5130771502377016	0.3340276133080274	-1.5360321416438156	0.12453049750435231	0.4238457302181732	MBD2 KO	peak40568
20.44070895535224	-0.8807123988463931	0.42519974109519737	-2.0712910045004276	0.0383316094196235	0.22792423207317788	MBD2 KO	peak40569
22.529826765671615	-0.30920611673011783	0.33102055341995185	-0.9340994495222206	0.3502525958849396	0.6775176526424578	MBD2 KO	peak40571
25.74354632277794	-0.1289067454619799	0.2937053481538904	-0.4388981891961929	0.6607353088785908	0.8719405454801442	MBD2 KO	peak40572
28.325513855625562	0.030805563629785888	0.2234775951282694	0.13784631793672392	0.8903618773289753	0.9637346861161471	MBD2 KO	peak40573
49.31279486801324	-0.16551137711956027	0.19559401049216044	-0.8461985962816284	0.3974419648908058	0.7153969022933431	MBD2 KO	peak40574
96.10946553211515	-0.12441793199690894	0.13195043701854878	-0.9429141335804673	0.34572482501647706	0.6737683245807101	MBD2 KO	peak40575
333.4437908607408	-0.08786989978984995	0.07609699116837633	-1.1547092525041396	0.2482095092876018	0.5850897844158652	MBD2 KO	peak40576
209.48766582780536	-0.06462937195063222	0.08162241491015435	-0.7918091129963849	0.42847198787834384	0.7378548478784283	MBD2 KO	peak40577
32.80084665902775	-0.005847861260853424	0.21129071311381642	-0.027676849468075505	0.9779198880774549	0.9931766717691893	MBD2 KO	peak40578
105.91556260301306	-0.08064627582458232	0.12500813465707847	-0.6451282234217052	0.5188440953223943	0.7962668174412554	MBD2 KO	peak40582
228.95858651476127	-0.1476636080176849	0.09200432845912615	-1.6049637064987214	0.10850179206119635	0.3965174054394534	MBD2 KO	peak40583
85.44324517268426	-0.03980134987407975	0.12757373116232162	-0.3119870330000579	0.7550503780123468	0.9127688709304724	MBD2 KO	peak40584
40.73308305033642	-0.2391220576447633	0.2058135866544839	-1.1618380571064875	0.24530125208044137	0.582055433306114	MBD2 KO	peak40588
189.20707490308698	-0.03281886870659852	0.12021263365620657	-0.2730068189043796	0.7848479738940849	0.9249386206572893	MBD2 KO	peak40589
123.91157417464278	-0.3762861381653629	0.13935784166037743	-2.7001432691702596	0.006930962186180548	0.07883322194072988	MBD2 KO	peak40590
102.25154758289436	-0.1717899873234532	0.15121017998794561	-1.136100673493995	0.2559144332101656	0.5933029991369755	MBD2 KO	peak40591
26.231351238263933	-0.046785066079866655	0.26549891829670613	-0.17621565609386924	0.860124521463415	0.9535056044613949	MBD2 KO	peak40592
29.26210025359154	0.3178712675679302	0.19710754893467264	1.6126793178950356	0.10681419613314057	0.39345660408868094	MBD2 KO	peak40596
136.36354559159804	-0.08141348757349053	0.09640597548797511	-0.8444859062044902	0.3983979357298857	0.7160400793637566	MBD2 KO	peak40597
769.4638218836777	-0.12073765167522249	0.06216823788874151	-1.9421115311535593	0.052123599854712266	0.2705634683406121	MBD2 KO	peak40598
1223.5750571682975	-0.1936617860015216	0.08378854764715836	-2.3113157041109007	0.020815423222161362	0.15900267825198425	MBD2 KO	peak40599
141.30418311368027	-0.20724550366212424	0.11692718683875895	-1.7724321371719398	0.07632285105099224	0.3300453277918182	MBD2 KO	peak40600
67.50486331940141	0.03669509038145116	0.14557964478109775	0.2520619585013282	0.8009931734683629	0.9312294167372631	MBD2 KO	peak40601
68.14144561294336	0.00903556921958779	0.16591071992613626	0.0544604304267406	0.9565683337233364	0.9861277418928636	MBD2 KO	peak40602
30.90529320025201	-0.05940333825667291	0.2351924185182688	-0.25257335517411117	0.800597922038414	0.931016581606843	MBD2 KO	peak40606
54.052670847142195	-0.2633377877139564	0.19346493426981964	-1.3611654675709202	0.17346140438892205	0.4974341535175796	MBD2 KO	peak40607
104.42161747867054	-0.16818995095914002	0.13351111215316075	-1.25974496239831	0.20776137988339224	0.5408178752266751	MBD2 KO	peak40608
88.77572810444984	-0.27944406181706877	0.1225373917346232	-2.280479924219827	0.02257924013851539	0.16696384945003837	MBD2 KO	peak40609
97.82548486757956	-0.01729696980623435	0.13456332526124193	-0.1285414861192968	0.8977204693400417	0.9659270499845319	MBD2 KO	peak40610
214.50849060756786	-0.018487356048711892	0.08013240915526354	-0.23071009899241923	0.8175400273057163	0.9373572160986668	MBD2 KO	peak40611
169.23323446807856	0.1470604581564047	0.09746480925023993	1.5088569842560142	0.13133533459611318	0.434933102203186	MBD2 KO	peak40612
29.668643830585204	0.5958050762900584	0.18897386424731497	3.1528438001898134	0.0016168829924722264	0.028524811035003924	MBD2 KO	peak40613
84.81257482954521	0.11623449756740839	0.12039528636633715	0.965440600504339	0.33432417405586035	0.6639864759049604	MBD2 KO	peak40617
171.30065522423354	0.045105051584649336	0.09696396224943855	0.46517335449449937	0.641807318521401	0.8628769018304464	MBD2 KO	peak40618
68.32898387931402	0.010240396460786567	0.13429137268482882	0.07625505835598213	0.9392161799247909	0.9806374326454649	MBD2 KO	peak40619
57.56210913816518	-0.05066431711775455	0.15284747525244324	-0.33146976771501946	0.7402896733240896	0.9059804629959672	MBD2 KO	peak40620
36.701508111473274	-0.42692177234893525	0.2685662347064111	-1.5896330855426926	0.11191753477233501	0.40235094256482606	MBD2 KO	peak40621
20.34816327362607	-0.7345393498806551	0.48343992199796487	-1.5194015149699351	0.1286614608743685	0.43049265141619364	MBD2 KO	peak40622
25.500309217806574	0.010944179955315986	0.24456701530154776	0.04474920684550189	0.9643072115648215	0.9886185912186166	MBD2 KO	peak40623
36.20467170536188	0.3212133588796438	0.20564371872325002	1.5619896434178202	0.11829042866132597	0.41366898804794194	MBD2 KO	peak40628
116.8302307398567	-0.07680237747453583	0.10849766364936148	-0.7078712563133411	0.4790252110203124	0.7716950759368605	MBD2 KO	peak40629
45.05160659455231	-0.28595641098561053	0.1755232641152036	-1.6291652985550953	0.10327803089323964	0.3866621325660841	MBD2 KO	peak40630
253.4294283475732	-0.1159369013749204	0.07091035093700508	-1.6349785305380273	0.10205354837788233	0.3845088793377851	MBD2 KO	peak40631
727.6187497942987	-0.07823646242337115	0.05486024503831454	-1.4261048664425504	0.15383807428686838	0.46949501192419946	MBD2 KO	peak40632
265.5279911273758	-0.043627259168936734	0.07452148687009193	-0.5854319472313948	0.5582573127208035	0.8186861168390052	MBD2 KO	peak40633
133.36205809911846	0.07721105357761204	0.12553479141867638	0.6150570109293623	0.538517070852867	0.8076046448607986	MBD2 KO	peak40634
175.70455565251368	-0.09671791743208058	0.11822745295849817	-0.8180664897351028	0.4133192221860325	0.7269884937758213	MBD2 KO	peak40635
62.66353416379789	-0.2703043613393188	0.19526369848240888	-1.3843042175280227	0.16626532317871684	0.48750094249148046	MBD2 KO	peak40636
19.02091494356647	-0.17174039216644862	0.2826819900901465	-0.6075392072614215	0.5434931313504157	0.8103070153807207	MBD2 KO	peak40638
69.42293465888993	-0.3073273118544352	0.15635972594529088	-1.965514521060025	0.04935471666852178	0.26268082705948476	MBD2 KO	peak40639
565.1659305531148	-0.12415130177519083	0.05970157669451802	-2.0795313733580305	0.03756853726836404	0.22543549953494474	MBD2 KO	peak40640
320.26416624302294	0.04620012499463253	0.07012316149709866	0.6588425850785986	0.5099968580466501	0.7906971989159406	MBD2 KO	peak40641
333.40940982769257	0.0392695215483959	0.08639919301497974	0.45451259644968467	0.6494599277056639	0.8665688634441234	MBD2 KO	peak40642
308.1599703585126	-0.1366124566248242	0.07991966544777428	-1.7093722284673152	0.08738202179526895	0.3547491466773672	MBD2 KO	peak40643
52.38389323311128	-0.15918199009326947	0.17245209163336425	-0.923050503972389	0.35598088671058453	0.6820620630178302	MBD2 KO	peak40644
73.28810723278164	0.06943651325438024	0.1542337633370146	0.4502030667737468	0.65256402517244	0.8680754126147545	MBD2 KO	peak40645
26.575313556428473	0.007677205723178113	0.23259816791758467	0.03300630349718979	0.9736695609177787	0.9918967474593535	MBD2 KO	peak40647
40.561367755840806	-0.1778785295558358	0.2337126004371374	-0.7610994410362589	0.44659767431983866	0.7501538771077939	MBD2 KO	peak40648
23.317528772742207	-0.38419826729107875	0.29179499178040696	-1.3166719036089924	0.18794862536192747	0.5161486436219265	MBD2 KO	peak40650
28.9213523136853	-0.2528495512487657	0.22959404930987776	-1.1012896545393496	0.27077061232895316	0.6080474028195414	MBD2 KO	peak40651
45.84344299479132	0.183707332786195	0.17440490429026323	1.0533381130180244	0.29218605697721584	0.6275610232584659	MBD2 KO	peak40652
50.455890195702985	0.27640193268328567	0.1545868378711481	1.788004311943255	0.07377531215681021	0.32421014392697334	MBD2 KO	peak40653
35.79514804880803	-0.12646109598074884	0.1926298136952119	-0.6564980443828993	0.5115037254269035	0.7916393621451886	MBD2 KO	peak40656
356.9924645039098	0.10140952384077191	0.0735895605721446	1.3780422529001735	0.16819024306939817	0.49017842309989673	MBD2 KO	peak40657
149.08101437659005	0.12092116596386816	0.1111522627478131	1.0878875784851916	0.2766447403950772	0.6133349269239738	MBD2 KO	peak40658
1186.7846357036924	-0.09234183469185794	0.07691840377199664	-1.2005167835461044	0.22993869835570008	0.565986353427645	MBD2 KO	peak40659
226.4415365982261	-0.031554490613271535	0.09671456108746214	-0.32626411430162805	0.7442245366086058	0.9075903505748647	MBD2 KO	peak40660
224.42309939153432	-0.05086432740565443	0.11202529825494399	-0.4540432223612459	0.6497977177429576	0.8667129400312352	MBD2 KO	peak40661
88.5288406042876	-0.2025249585422323	0.12504179195301368	-1.6196581589164532	0.10530572886159434	0.3906082476254731	MBD2 KO	peak40662
36.0686278665098	-0.5768107005044976	0.21106299446079074	-2.7328840945239783	0.006278242137836557	0.07377559212668186	MBD2 KO	peak40663
20.150847422096316	0.9343366037423481	0.282661522113887	3.305496258404407	9.480836988453774e-4	0.019188742866219702	MBD2 KO	peak40667
21.56484515473573	-0.3003208178993967	0.37901562585117743	-0.7923705446838736	0.42814464911767197	0.7376404946238152	MBD2 KO	peak40669
31.67253881047494	-0.34450909880994984	0.22238414368105386	-1.5491621529637885	0.12134274498771451	0.41862286634183776	MBD2 KO	peak40670
110.87427891548572	0.18246784154717657	0.13724476198530777	1.3295067797684694	0.18368083052729695	0.510716244380642	MBD2 KO	peak40671
103.8575499356953	-0.1583495691233282	0.11391320012765498	-1.3900897257374591	0.1645016327932884	0.4850744464121192	MBD2 KO	peak40672
683.5024229053879	-0.03290714801933222	0.054959283976767866	-0.598755035332021	0.549336250963362	0.8136784284048448	MBD2 KO	peak40673
810.4749948120153	-0.03689257835253736	0.05096887691946934	-0.7238256085341555	0.4691728054495769	0.7656047966141047	MBD2 KO	peak40674
85.06230101133731	-0.14540601980603604	0.12842939123095584	-1.1321864754816984	0.2575560448471957	0.5948609007254034	MBD2 KO	peak40675
84.6140163496318	-0.12063693383079242	0.14525100265246346	-0.8305411434538309	0.40623289583402905	0.7218598457623613	MBD2 KO	peak40676
22.998429096732696	-0.6722155101483672	0.307312047903238	-2.187403698406334	0.028713066430003053	0.1923539916574769	MBD2 KO	peak40677
23.057401882696958	-1.1255369072375019	0.33623709906865984	-3.3474500891041368	8.155867272863184e-4	0.017133487137686806	MBD2 KO	peak40678
215.9175786938473	0.4091584818232746	0.11378821606358842	3.59578958153825	3.2340914058140473e-4	0.008503260329457316	MBD2 KO	peak40679
29.949212647677264	0.054617548836282545	0.23080874283355549	0.2366355284715936	0.8129395551412212	0.9355802739641745	MBD2 KO	peak40680
21.4195091359237	0.1492147851328357	0.2667440145724639	0.5593931896541202	0.5758934082310354	0.8285839562631812	MBD2 KO	peak40681
48.665658771200945	1.3942923165770544	0.23527939528022113	5.926113142701817	3.1018890833921796e-9	5.481177247270443e-7	MBD2 KO	peak40682
21.248037206921637	1.4909419897759995	0.28184947499471524	5.289851931794285	1.224154207526976e-7	1.3053684110466552e-5	MBD2 KO	peak40683
26.65514735422154	0.20827539972462045	0.22387410419225448	0.9303237660116399	0.35220347628411386	0.6789637422784134	MBD2 KO	peak40684
35.0746085340504	-0.16870796491512294	0.19973727909397124	-0.8446493598010324	0.39830664123027715	0.7159351238853612	MBD2 KO	peak40685
423.37928670039474	-0.011055536875690388	0.07281065149542026	-0.15183955435951255	0.8793134839490084	0.9602081961715514	MBD2 KO	peak40686
87.88427962607014	-0.11004353579719675	0.1263271264135266	-0.8710998098458584	0.3836996579509568	0.7046361671813225	MBD2 KO	peak40687
160.03353931762908	0.1444798556072858	0.09745791869205132	1.4824845178955128	0.13821142008955276	0.4458561794821686	MBD2 KO	peak40688
43.101878673085814	-0.06910878723014843	0.17430510175539757	-0.39648172390919934	0.6917496877608826	0.8853388949634604	MBD2 KO	peak40689
28.599922208912815	0.0461683498603417	0.2518141047105873	0.18334298594355344	0.8545289080812632	0.9513895702967295	MBD2 KO	peak40690
40.784787875308965	0.28525231562769093	0.20871544203504544	1.3667044126988657	0.17171797417627377	0.49525603847136934	MBD2 KO	peak40691
273.067860622871	-0.010558873798708615	0.12248700505294632	-0.0862040327800033	0.9313042249490113	0.9780547404985738	MBD2 KO	peak40692
54.681197071687386	-0.03130282442552329	0.17353880035190827	-0.18037939850941856	0.8568547266563257	0.9521576466144381	MBD2 KO	peak40693
26.47222323734607	-0.09359127656468842	0.24444952432221576	-0.3828654476795919	0.7018195316324634	0.8895894438347819	MBD2 KO	peak40694
29.854325486970602	0.09678887893377133	0.3059098594885724	0.31639672907432714	0.751701399365737	0.9111534345026339	MBD2 KO	peak40696
22.774351547798137	-0.5066418624117239	0.4110871016760971	-1.2324440741293707	0.2177832455937778	0.5519042275993957	MBD2 KO	peak40698
20.84546431145622	-0.343093411057555	0.38543090978673267	-0.8901554139687345	0.37338244156871325	0.6961719749472862	MBD2 KO	peak40700
18.329385403954948	-0.5649001979036927	0.33092120648467777	-1.707053482321474	0.08781211217049487	0.35569706886088326	MBD2 KO	peak40704
26.05636541096329	-0.23343956070617525	0.2982415741576452	-0.7827197176165093	0.43379172080223816	0.741362675259847	MBD2 KO	peak40705
33.707482877467974	0.6676606400661421	0.22826106089824333	2.924987018980776	0.003444705921798577	0.048842085054287894	MBD2 KO	peak40706
24.670518237745465	0.010824944871141572	0.34019277420459676	0.031820031734804854	0.9746155717100905	0.9920888010863224	MBD2 KO	peak40707
28.14671198072366	-0.11940134752311625	0.22154370173735374	-0.5389516677150673	0.5899202046600052	0.8362895625878043	MBD2 KO	peak40708
61.98927369600928	-0.02019274114173135	0.1638472634286442	-0.1232412474836684	0.9019160637401645	0.9674766405727012	MBD2 KO	peak40709
40.22258092429031	-0.23945273948735693	0.20187353388034304	-1.1861522156207376	0.2355621929960019	0.5718407156000042	MBD2 KO	peak40710
173.6306447276381	-0.19489947652940162	0.1285520799427497	-1.5161129762832273	0.1294907876710487	0.43192143376510483	MBD2 KO	peak40711
77.4248411424334	-0.20914605063543915	0.15132773461990645	-1.382073492084953	0.16694913670291675	0.48839397909431237	MBD2 KO	peak40712
57.00710562393158	-0.36413174002961307	0.15331028585425435	-2.3751292224174563	0.017542807409176395	0.14288832907674298	MBD2 KO	peak40713
76.58807874313595	-0.3573678830847371	0.14588510919014663	-2.449652915699188	0.01429939779538817	0.1257894324872145	MBD2 KO	peak40714
26.400886739820116	-0.16338913281602108	0.24643270948737503	-0.6630172315838277	0.5073195180800176	0.788769688699114	MBD2 KO	peak40715
26.96388614896672	0.5983273304339264	0.2216854081160758	2.698992845395754	0.006954967153946684	0.07905762651200712	MBD2 KO	peak40719
22.974030001041207	-0.12774236946104905	0.23796536702487542	-0.5368107597257867	0.5913983386056416	0.8369402671477504	MBD2 KO	peak40720
103.06371198363107	0.06963171190414848	0.11803011250846697	0.5899487039729239	0.5552250402380383	0.8170208502747887	MBD2 KO	peak40721
24.228274679623304	-0.35731075129794543	0.26243831130313133	-1.3615037740630445	0.17335454167720665	0.49730340646684673	MBD2 KO	peak40723
139.56878194684998	0.1025631760324152	0.10150350192659852	1.0104397787830313	0.3122846378556812	0.6449847368005084	MBD2 KO	peak40724
29.62084386210276	0.08901786116980928	0.22178424155825138	0.40137144345500686	0.6881466707634377	0.8840651786110988	MBD2 KO	peak40726
49.681391742746655	0.17099376881376938	0.19002814562316395	0.8998339075142018	0.36820864682099747	0.6922102909606715	MBD2 KO	peak40735
23.54716732533567	0.13640611274928494	0.26337103781456894	0.5179237393798937	0.6045114780928038	0.8437689904747063	MBD2 KO	peak40740
36.96048942085644	-0.16601532527186205	0.21487978315568373	-0.7725962993530265	0.43976133528998174	0.7455691339888272	MBD2 KO	peak40744
163.82149556386645	0.180197525962492	0.11673671313589665	1.5436234336383854	0.12267958468756804	0.42051406509366557	MBD2 KO	peak40746
35.408288827242295	0.29941670147028465	0.17840543442355103	1.6782936149772303	0.09328979391532005	0.3676349339098071	MBD2 KO	peak40747
27.155391908724777	-0.07898953227554924	0.24948423644484646	-0.31661131541275345	0.7515385487333262	0.9110845894853787	MBD2 KO	peak40752
35.778101492218326	-0.3546323136710231	0.2340257411202717	-1.515356011579806	0.12968227081348926	0.4322594224417389	MBD2 KO	peak40753
20.97445664100921	0.22729293102424314	0.3633533169647539	0.6255424690296444	0.5316150841391829	0.8039407426898645	MBD2 KO	peak40754
19.158365501021482	-0.18142346138098372	0.41840947444427	-0.4336026606996644	0.6645770023179098	0.8740443113741575	MBD2 KO	peak40755
360.1823253295911	-0.283042931892701	0.08941932749485054	-3.1653440013737613	0.001548996981342017	0.027598592557813252	MBD2 KO	peak40758
204.87246573207656	0.053603243382509005	0.09588595513763022	0.559031229397146	0.5761404071387466	0.8287124088148363	MBD2 KO	peak40759
38.71600445250837	0.09139357617219368	0.1881612670158619	0.485719391783694	0.6271661328004452	0.8555953720322358	MBD2 KO	peak40760
35.36379364410221	-0.45690306118399865	0.21102841199230346	-2.165125808749689	0.030378052000864974	0.1990993036743282	MBD2 KO	peak40764
140.08829147489973	-0.15617042853223778	0.10204675509627116	-1.5303811315206075	0.12592241663080583	0.4261371902874587	MBD2 KO	peak40765
185.85568809004928	-0.08823460274872852	0.09982715605208022	-0.8838737497710161	0.3767643690496875	0.6992118707831615	MBD2 KO	peak40766
97.9214653456243	0.10995705559365546	0.12299024120358573	0.8940307338014205	0.37130544749785294	0.6945473205967797	MBD2 KO	peak40767
79.74691521906834	-0.08055096054643528	0.12493030229529019	-0.6447671947198355	0.5190780640192298	0.7964270238036585	MBD2 KO	peak40768
156.85169422703981	0.029680646541465315	0.09726112142091001	0.30516455195924075	0.7602408289404123	0.9149580015366778	MBD2 KO	peak40769
89.38895997836805	-0.23371270878797673	0.1335718331999534	-1.7497155140344236	0.08016741532129018	0.3389940277871465	MBD2 KO	peak40770
175.00708989108938	-0.2656252463135583	0.10883058274452785	-2.4407224478168508	0.01465791543398692	0.12776945513336968	MBD2 KO	peak40771
121.17024416085636	-0.38055143908719385	0.12726428746346952	-2.990245312899968	0.002787534805638998	0.042056964766394325	MBD2 KO	peak40772
121.23055157736032	-0.21242267392354436	0.11738656550615476	-1.8095995313229154	0.07035791267353939	0.3164163591760593	MBD2 KO	peak40773
110.64455643007877	-0.22447685620852037	0.13449054998088714	-1.6690901794990165	0.09509950924574874	0.37130388604512143	MBD2 KO	peak40774
375.8526719123907	-0.1609050817716667	0.10108101810184698	-1.5918427098700403	0.11142005085876723	0.401470530436355	MBD2 KO	peak40775
97.81220396396161	-0.20959258172247883	0.1383795567441122	-1.5146209935478536	0.12986841259085236	0.4325294782058664	MBD2 KO	peak40776
230.11093192921405	0.1156723345126984	0.08409820337270676	1.3754435870652464	0.1689939637666451	0.4914671823169905	MBD2 KO	peak40777
193.1161523393752	-0.11770351920049495	0.1074595736206548	-1.0953283661444861	0.273372804527468	0.6102752308418691	MBD2 KO	peak40778
103.62453297895688	0.04287784559713168	0.11222076639573882	0.3820847689270443	0.7023984889505757	0.8899182571955543	MBD2 KO	peak40779
45.015901565496925	0.05917807784992887	0.1684884663655076	0.3512292510369933	0.7254163671349125	0.8997906743642949	MBD2 KO	peak40780
22.594514298386585	-0.21017870964951302	0.3408368671242688	-0.6166548572718867	0.5374624028774577	0.8071139336041032	MBD2 KO	peak40781
24.14156983560266	0.2947402930083907	0.3237987726662712	0.9102575978945104	0.36268667473763055	0.6875274881123716	MBD2 KO	peak40787
33.4155746051972	-0.02925563444015806	0.24304881078623727	-0.12036937907870919	0.9041905469629207	0.9683534995473062	MBD2 KO	peak40788
49.28153009074855	0.008856323636035291	0.16649293048737138	0.05319339151584608	0.957577820969018	0.9865018821850403	MBD2 KO	peak40789
99.16098177241993	0.15836804728633774	0.13843373149517701	1.143998977531392	0.25262406103449253	0.5898639352415967	MBD2 KO	peak40790
28.525785179197392	-0.3154955639330982	0.22744022429548108	-1.38715816391044	0.16539353933787165	0.4863080670223901	MBD2 KO	peak40791
31.014175065995374	0.2151912274590735	0.20575958673424452	1.0458381593515287	0.2956357598395299	0.6304347052963557	MBD2 KO	peak40792
27.062773253138463	0.16110494730795774	0.227473339826347	0.7082366110725115	0.4787983341877137	0.7716431399796423	MBD2 KO	peak40793
61.05943719070872	0.010695721774059471	0.16631816514422412	0.0643088009345497	0.9487243458302087	0.9835895044202746	MBD2 KO	peak40794
52.210281022998274	0.0713314195777327	0.1680837530081017	0.42438021701178047	0.6712885459423275	0.8773051612637138	MBD2 KO	peak40795
167.40833266801417	0.1402912628256075	0.1119546304908281	1.2531081761473088	0.21016634090274197	0.5434310209350542	MBD2 KO	peak40796
22.456045066401085	0.23544934437597118	0.3473828531237396	0.677780558996396	0.4979108393147867	0.7832843715862398	MBD2 KO	peak40799
37.902191552205174	-0.05771303425811151	0.19862908374005672	-0.2905568166122127	0.7713902910807096	0.9196459596790196	MBD2 KO	peak40801
25.812897252953608	-0.27979754412522256	0.24603150716804104	-1.137242735070184	0.2554368264626536	0.5929147720400141	MBD2 KO	peak40806
75.36204679281721	-0.4169874588446687	0.1495711131381398	-2.7878876481954804	0.0053052939439962084	0.06598072328752178	MBD2 KO	peak40807
203.08005679699085	-0.22038968218187185	0.1211634452008804	-1.8189453247758132	0.06891977195804697	0.31327912636169425	MBD2 KO	peak40808
195.01080034008424	-0.15723575652007346	0.09547261310181099	-1.6469200057654116	0.09957448924052605	0.37984920300671954	MBD2 KO	peak40809
1382.4297288230905	-0.1344955975082162	0.07231863992525299	-1.8597639232046954	0.06291893362613037	0.29938832611537847	MBD2 KO	peak40810
698.3806919035732	0.013285600339133122	0.06453590896619935	0.20586368971871846	0.8368973893116388	0.9447544753068992	MBD2 KO	peak40811
95.08590651917991	0.35347767197928837	0.3096506571514762	1.1415369669516724	0.25364653764144446	0.5911168448856783	MBD2 KO	peak40812
47.25480606822251	0.17579305508980597	0.22552786371845707	0.7794737740666107	0.4357006806116093	0.7427666709278893	MBD2 KO	peak40813
39.552478641238125	0.3696072870469343	0.18715982161641107	1.9748217531669487	0.04828837952285243	0.25943150659034336	MBD2 KO	peak40814
25.326465549865524	-0.04597475032645426	0.29642505229199734	-0.15509738455292987	0.876744544060864	0.9593499766774233	MBD2 KO	peak40820
35.8251691654337	-0.4885161753672215	0.2149679908825118	-2.2725065874305637	0.02305593057834874	0.16896355950831773	MBD2 KO	peak40821
149.41007933519313	-0.3179928854796447	0.126943980286906	-2.5049859375840366	0.012245626197587645	0.11445053141486042	MBD2 KO	peak40822
360.58240266912026	-0.1671280680304738	0.08968933571094181	-1.863410702127485	0.06240450546229974	0.2981920325241329	MBD2 KO	peak40823
62.75903875951234	-0.025637080377949456	0.15514257933500253	-0.16524851196776089	0.8687483830572714	0.9563149677388062	MBD2 KO	peak40824
32.96539539690892	0.4549466860487307	0.23097511547567257	1.9696783573927812	0.04887524492117862	0.26118695236698386	MBD2 KO	peak40825
30.854232375647612	0.45029886884812476	0.2575452965780957	1.748425907329976	0.08039030505581658	0.33960991805049767	MBD2 KO	peak40826
28.293046859577032	0.07411348458054705	0.20231721108353035	0.36632318221284665	0.7141239331358811	0.8952100967025002	MBD2 KO	peak40828
34.14815475553302	-0.030185081506336087	0.19143283301665856	-0.1576797513293311	0.8747091569692493	0.958657749373283	MBD2 KO	peak40829
53.86594617845737	-0.04972441180889355	0.16655051104908988	-0.29855454357769906	0.765279953262214	0.9172136731149776	MBD2 KO	peak40830
290.27829777504326	0.05416058993625705	0.07530288026646179	0.7192366313825975	0.47199513268280724	0.7675638592442322	MBD2 KO	peak40831
108.11423909261133	0.26425813948581833	0.15189783775297155	1.7397096851080667	0.08191000784803576	0.34297714696870796	MBD2 KO	peak40832
19.398633550210022	0.35260607076341194	0.39169856778596607	0.9001974981845855	0.368015157326966	0.6920330548513235	MBD2 KO	peak40835
21.160773138443552	-0.383300928494731	0.38925998600591566	-0.9846913175630282	0.3247757188352033	0.6562724080912277	MBD2 KO	peak40836
23.12627026588186	0.7809137235188972	0.26552653630288503	2.9410006788478276	0.00327153816864494	0.04711234372989076	MBD2 KO	peak40837
23.142587441880714	-0.14048588626200176	0.2996877947146578	-0.46877413341361734	0.6392310908795125	0.8616450360121355	MBD2 KO	peak40838
29.577941622986724	0.13658545445531747	0.22906686846143698	0.5962689208296023	0.5509955898313121	0.8147309322022084	MBD2 KO	peak40839
144.85004783506142	0.12916411049563514	0.1214256584887759	1.0637299571043672	0.28745104946179934	0.6233511655869789	MBD2 KO	peak40840
88.75506444205519	0.06387580131962857	0.15140693266685337	0.4218816152902127	0.6731114298501523	0.8779906048642558	MBD2 KO	peak40841
36.588693488190955	0.14028696011551492	0.18550812181505094	0.756230825598995	0.44951081400197057	0.7520964808906301	MBD2 KO	peak40842
107.74143841536362	-0.1177226763642881	0.12199467999386018	-0.9649820497927689	0.3345538026244695	0.6641819069613911	MBD2 KO	peak40845
38.788938560308225	-0.10605105211219953	0.18871354101927112	-0.5619684286532982	0.5741375297019463	0.8274692189237336	MBD2 KO	peak40846
29.366666884430465	0.25046870085470685	0.2504805139135507	0.9999528384118218	0.31733333184843093	0.6498931133398775	MBD2 KO	peak40849
52.36595333256322	0.5152376930957053	0.16164155938057287	3.1875323095752686	0.0014349242555005562	0.0261312208579764	MBD2 KO	peak40851
89.99044813515232	0.12727208523148145	0.12667726912913715	1.0046955235649888	0.3150434843216852	0.647686282840243	MBD2 KO	peak40852
34.72157261340213	-0.0654558040198887	0.1879965340962716	-0.3481755891646879	0.7277083192337577	0.9008911610658528	MBD2 KO	peak40855
31.275694491638426	0.1981850685870471	0.2053330656920973	0.9651882804118416	0.3344505158836379	0.6640847933898273	MBD2 KO	peak40857
41.90745084504941	-0.19099649784904446	0.20009708785091593	-0.9545191281911511	0.33982093157257337	0.6687078351758119	MBD2 KO	peak40858
48.2163539394945	0.758080521096115	0.18112915542904237	4.185303681786857	2.8478510804745257e-5	0.001265990558191265	MBD2 KO	peak40860
30.217417652811715	0.4520036472433803	0.2576588517671379	1.754271759512007	0.07938395235870126	0.3372925459140752	MBD2 KO	peak40861
50.05571716296449	0.19282456667639766	0.24241915132968261	0.7954180419275627	0.42637036840636444	0.7366669352950945	MBD2 KO	peak40863
78.50542785773447	-0.20366904926083473	0.13525067254417203	-1.5058634861450888	0.1321022217027487	0.4361867858778731	MBD2 KO	peak40864
190.03399766507633	-0.3232828174484752	0.12015659555618188	-2.690512459612066	0.007134237091806886	0.08047140066376922	MBD2 KO	peak40865
119.85820100847393	-0.14669100042199315	0.14665466992609752	-1.0002477281897257	0.31719063677337384	0.6497166743625055	MBD2 KO	peak40866
618.3495378953145	-0.0852977557748668	0.06793276551801047	-1.255620246348612	0.20925368722569623	0.5425618821480138	MBD2 KO	peak40867
93.18350714001039	0.2978798291082859	0.1386525363409036	2.1483907685315744	0.031682725526878674	0.20381611304745276	MBD2 KO	peak40868
69.62453902443696	0.3056451888262242	0.2157826973851132	1.4164490134291492	0.15664408219878295	0.47374313145745583	MBD2 KO	peak40869
35.70981412962084	-0.029797743014991558	0.2091073234715593	-0.14249975811604873	0.8866852704168622	0.9625820658538108	MBD2 KO	peak40870
64.39851214886022	-9.11750203008501e-4	0.1461742767914509	-0.0062374189427959964	0.9950232919964365	0.9986736157611525	MBD2 KO	peak40871
29.174676361239133	-0.07714381009092061	0.27357872682002665	-0.2819802949871521	0.7779586197830891	0.9222311034137204	MBD2 KO	peak40872
58.332033888713624	0.16326038785259017	0.15294763095665584	1.067426718749615	0.28577918853616435	0.6219560065652482	MBD2 KO	peak40875
63.989099760031394	-0.09150066549434019	0.17862762113171168	-0.512242535138907	0.6084812774937489	0.8461182475845717	MBD2 KO	peak40876
39.665543088091006	0.015236434965990479	0.23775590473451516	0.06408435989425333	0.9489030552423315	0.9836348918192007	MBD2 KO	peak40877
69.69247367315107	0.053383924274344075	0.1477765522186743	0.36124759627189373	0.7179143643366239	0.8969216114551498	MBD2 KO	peak40880
59.43960836089815	-0.44275404917018235	0.17308558581275227	-2.5580064746070956	0.010527413216906999	0.10369150812207459	MBD2 KO	peak40881
39.97951469936837	-0.11357913826231747	0.2047856983002589	-0.5546243668627023	0.579151618620763	0.830159716987696	MBD2 KO	peak40885
43.060389898240075	-0.4253006033654806	0.19282224104415935	-2.2056615516053464	0.02740770588369516	0.18763950988983705	MBD2 KO	peak40887
21.347807075193913	0.06796122980702465	0.2875257743587014	0.23636569611404626	0.8131489126257028	0.9357335145200165	MBD2 KO	peak40889
62.518502431902775	-0.6599532138834191	0.1573106111440609	-4.195223761981647	2.7260233524336854e-5	0.00122470944767336	MBD2 KO	peak40892
38.11623645566894	-0.5942547779085167	0.23875532542790234	-2.488969730176618	0.012811387294072203	0.117673949909523	MBD2 KO	peak40893
77.66561998139383	-0.4793492225615591	0.15510486848222169	-3.090484697561268	0.0019983010135518685	0.03327378977059454	MBD2 KO	peak40894
204.46366826493517	-0.3735556399679893	0.09791487016036482	-3.8151063199714246	1.3612431202968643e-4	0.0043234265190298235	MBD2 KO	peak40895
819.0045979679182	-0.14143300944165843	0.08861944750810291	-1.5959590520887248	0.11049793584201865	0.3999345159934455	MBD2 KO	peak40896
57.6580986997556	-0.15736475464118987	0.1562701488845242	-1.007004573582857	0.31393257634037264	0.6464535958679558	MBD2 KO	peak40897
29.937639464764786	0.2636608068793427	0.20237522543964975	1.3028314424680845	0.19263231369191666	0.5221408785907641	MBD2 KO	peak40898
36.751836767005905	-0.10719630548963387	0.1901204156374023	-0.5638337425796432	0.5728672855898213	0.8269127225907631	MBD2 KO	peak40899
56.88091561453238	0.20248854972866473	0.18312360566332908	1.1057479400058225	0.26883563380576775	0.6062617880220346	MBD2 KO	peak40901
128.0206951604544	0.1640369243004198	0.12689002260190488	1.292748798816569	0.19609795411684205	0.5261243400082638	MBD2 KO	peak40903
33.752834792604986	0.10345772621157787	0.22286400989658425	0.46421908256781985	0.6424907907328816	0.8631490538287936	MBD2 KO	peak40904
17.909520804060822	-0.14703693921910735	0.373821421552162	-0.39333470673935206	0.694072287472808	0.8863167671650003	MBD2 KO	peak40908
26.80148756619341	-0.22581935230692876	0.2676999434021909	-0.8435539785216131	0.3989186903872072	0.7163207902096702	MBD2 KO	peak40909
22.89500416073744	-0.4584009050708936	0.3098693428628141	-1.4793360996471265	0.13905050921679654	0.4469554994369742	MBD2 KO	peak40910
158.45016624021025	-0.04091377179650531	0.14913889855259863	-0.2743333375368583	0.7838284672127879	0.9245846503739066	MBD2 KO	peak40911
26.368372851882004	-0.5043456037872662	0.2738681346147728	-1.8415636579870334	0.06553900104371152	0.3055873622778019	MBD2 KO	peak40912
24.19191291487953	-0.12976640961385733	0.26107820510248236	-0.4970403774720278	0.6191605780463677	0.8516648184648666	MBD2 KO	peak40913
23.432732809665634	-0.5040042946175529	0.32068324897687395	-1.5716576909631446	0.11602995925789136	0.4096210481566049	MBD2 KO	peak40915
18.092034718503555	-0.1977316241076187	0.34812616299312527	-0.5679884051447275	0.5700428411128311	0.825299192628239	MBD2 KO	peak40917
156.41865554088244	0.13992830705675086	0.1252116210435625	1.1175345059071493	0.26376585439660905	0.6013143553748832	MBD2 KO	peak40919
26.559109352749424	-0.21653028203819047	0.245939862185894	-0.8804196282525594	0.3786320271769507	0.7007859166512478	MBD2 KO	peak40920
41.1571066386751	-0.42689937291902214	0.2215567952838562	-1.9268168794917042	0.05400245513189479	0.27573647753293945	MBD2 KO	peak40922
157.58953017570255	0.0019107417589904322	0.11443743792280492	0.01669682399110809	0.9866784808968391	0.9961396177077696	MBD2 KO	peak40923
118.80096710698983	-0.24719269272292477	0.11114759792464449	-2.2240039131616296	0.02614818096385933	0.18268984219360695	MBD2 KO	peak40924
1070.9717431729	-0.0932287429018429	0.09016271365733806	-1.0340055120363527	0.3011335863983444	0.634989635954799	MBD2 KO	peak40925
29.33594864493451	0.378870640571906	0.25410439669765134	1.4910038767361788	0.13596047709248055	0.44244209814496466	MBD2 KO	peak40927
27.94223334309823	-0.34479280621808567	0.24328054469913415	-1.4172641986003938	0.15640569824006695	0.47329777753739	MBD2 KO	peak40928
437.515823750349	0.014769677456143054	0.07034425054340321	0.20996282342975556	0.8336966888575206	0.9434526983608555	MBD2 KO	peak40929
394.2286886620156	-0.02776263125972584	0.06469702066832503	-0.42911761581809793	0.6678376331492999	0.8756049507358669	MBD2 KO	peak40930
70.21483715211131	-0.2025863889102269	0.14974678773497066	-1.3528596637997632	0.17610046766464163	0.5007974273033917	MBD2 KO	peak40931
35.62192640786369	0.026052077692722282	0.18800530867984178	0.1385709684245508	0.8897891857792009	0.9635536036603041	MBD2 KO	peak40932
19.613095453523048	-0.023268748106319456	0.30570879646201266	-0.07611409411704916	0.9393283271854886	0.9806611900087755	MBD2 KO	peak40933
27.135418358902303	0.5013659671045679	0.2310028536776039	2.1703886299356836	0.029977417419081512	0.19753148576649343	MBD2 KO	peak40937
46.44377090263828	0.14108662075042352	0.18620139463384106	0.7577097960402807	0.4486247332757141	0.7514898972570724	MBD2 KO	peak40938
55.978244007106696	-0.1010255793158976	0.15057556398862193	-0.6709294432629951	0.5022654785472318	0.7857659987980151	MBD2 KO	peak40939
24.50122464507669	0.09580424026774624	0.22549469672996622	0.4248624985734075	0.670936913973013	0.8770965458812717	MBD2 KO	peak40943
49.35566238501864	-0.6171773417286011	0.20234554892476883	-3.0501157302850523	0.002287532007951273	0.03661577795158193	MBD2 KO	peak40944
420.31593744151996	0.03792806199151606	0.0614220617928304	0.6174990041761067	0.5369056379061379	0.8068700892582702	MBD2 KO	peak40948
320.7053739262512	0.0075780787592846675	0.07262404738378014	0.10434668725137944	0.9168942290350847	0.9726214810407905	MBD2 KO	peak40949
263.0722003882289	0.048944491600452104	0.07744297200243118	0.6320068862919618	0.5273823774495165	0.8011775218341473	MBD2 KO	peak40950
110.15726879938657	-0.019985203801882543	0.11320117071873258	-0.17654591092117905	0.8598650833700349	0.9534588597363041	MBD2 KO	peak40951
28.513593591238557	0.050124963629064295	0.20479353420077442	0.24475852631129966	0.806643408475129	0.9333672223037155	MBD2 KO	peak40953
204.67886040108723	-0.12285252872520186	0.09615869695822223	-1.2776018458172038	0.201389849419617	0.5327975300128784	MBD2 KO	peak40954
310.9489378386478	-0.09895551018857328	0.08653389131445134	-1.1435462878813991	0.2528118478808571	0.5900483637373424	MBD2 KO	peak40955
46.06376491134967	0.17454952483823324	0.15742041440484453	1.1088112396231984	0.2675116207317821	0.6049112125000213	MBD2 KO	peak40958
941.1947168894804	-0.08142138288124448	0.08720927579085552	-0.9336321411097196	0.3504936798887442	0.6777199445121053	MBD2 KO	peak40959
282.8309577346047	-0.028486246411044785	0.08396115767282371	-0.3392788665688578	0.7343996615332881	0.9037181669172976	MBD2 KO	peak40960
116.77306248416228	-0.14652794002335162	0.10481361030494384	-1.3979858111655965	0.1621173280507096	0.4815565376257635	MBD2 KO	peak40961
23.513199514598995	0.18971226241817102	0.22109175652321514	0.8580702663975208	0.39085366459268694	0.7103454709091375	MBD2 KO	peak40962
28.07721249318304	-0.17734599618070745	0.24914786551522242	-0.7118102168524176	0.4765823051604241	0.7701867123632894	MBD2 KO	peak40963
49.513825824731875	-0.012752759002301798	0.1952390213124733	-0.06531869969728771	0.9479202539320642	0.9833041600107981	MBD2 KO	peak40964
23.782394739647238	0.024942626952360356	0.3075447469588167	0.08110243208186035	0.9353604915401723	0.9794550869462831	MBD2 KO	peak40968
94.94027702766786	0.12151975641574411	0.14175036147865375	0.8572800460480224	0.39129013349682773	0.7106031104880047	MBD2 KO	peak40970
64.18202985438033	-0.31321756514395455	0.1835658240289787	-1.7062956397292577	0.08795304950657037	0.35600486452995067	MBD2 KO	peak40973
298.131321064834	-0.1827441541624249	0.10478290817457915	-1.7440263621806933	0.08115449309438681	0.34142708320787346	MBD2 KO	peak40974
119.79500947718991	0.0023930582290910534	0.11800442721111674	0.020279393626560584	0.9838204939110997	0.995176222984658	MBD2 KO	peak40975
48.74074955058153	-0.009623672243774166	0.16958307963429825	-0.056749012133329446	0.9547451308573978	0.9854971371167195	MBD2 KO	peak40976
33.16736191380723	0.1891590739633225	0.21260773340576627	0.8897092825984296	0.3736220083739607	0.6963558524743778	MBD2 KO	peak40977
193.42188428882724	0.08181157185441273	0.07942443793164215	1.0300554084477767	0.3029839960682395	0.6367219729936933	MBD2 KO	peak40978
127.46469069359928	0.15706101272442013	0.10293130766307658	1.5258818360544437	0.12703929506208025	0.42779797484585363	MBD2 KO	peak40979
274.13981092897785	0.08368290496878478	0.08180523404369212	1.0229529436232625	0.3063300952055181	0.6398081982866611	MBD2 KO	peak40980
23.982515976261734	-0.011077691268887994	0.261827532595919	-0.04230911531364542	0.9662522788248527	0.9891769583882258	MBD2 KO	peak40981
20.78993107239385	-0.28990079748843217	0.37106744565158967	-0.7812617379554008	0.4346485690476529	0.7419187876263517	MBD2 KO	peak40982
31.540808555644997	-0.42218974709996543	0.21656030835972048	-1.9495250551577592	0.05123275365950579	0.2679467155170012	MBD2 KO	peak40983
31.06514917959461	-0.42154027934387955	0.22886939412351967	-1.8418377038057625	0.06549889314581758	0.30550376768512205	MBD2 KO	peak40984
153.937833396408	-0.1491214430993242	0.10609953977861974	-1.4054862387760692	0.15987673855090773	0.4784452182874185	MBD2 KO	peak40985
46.352870910845084	-0.14169274520984704	0.17819834503458665	-0.7951406349051434	0.426531699680738	0.7367198946062868	MBD2 KO	peak40986
440.46095809122477	-0.016763052735187363	0.07945615716100156	-0.21097235675796006	0.8329088419782691	0.9432928511225124	MBD2 KO	peak40987
122.32411653079595	-3.761935465470919e-4	0.1161357724925047	-0.0032392564192171803	0.997415451834476	0.9993528076540363	MBD2 KO	peak40988
75.2595709201765	0.006836960237805455	0.1377960104752883	0.04961653254127821	0.9604279717956516	0.9874761186537993	MBD2 KO	peak40989
261.11018726515783	0.09566587480815293	0.09429535961796637	1.0145342803266157	0.31032788056596017	0.6433285316213541	MBD2 KO	peak40990
95.6142430486772	-0.061940518978270784	0.12487519559733049	-0.4960193950606706	0.6198807271232404	0.8519353275997005	MBD2 KO	peak40991
100.87768362596886	0.23943264200877126	0.12304715755658445	1.945860812742999	0.05167146129486208	0.2692178117766165	MBD2 KO	peak40992
23.168752088142032	-0.11978228000896148	0.30064946257731623	-0.39841175494587083	0.6903266944117137	0.8847401619876359	MBD2 KO	peak40995
29.032367137769253	0.2930683295848531	0.23299673830485718	1.257821597491194	0.20845628308068856	0.5416050599184161	MBD2 KO	peak40998
135.5240350807762	-0.14635815350819267	0.1256491896310619	-1.1648157376735782	0.2440935871240507	0.5806595307761623	MBD2 KO	peak40999
45.06341464467814	-0.37918049861162395	0.17912328313221082	-2.116868851336043	0.034270979911855196	0.2136351042565489	MBD2 KO	peak41000
132.31718605620762	-0.10919077638305216	0.09899574901761449	-1.1029844964719007	0.2700338978798437	0.6074010354243108	MBD2 KO	peak41001
606.4366186181021	-0.10290793411945422	0.08525592587182834	-1.2070472881165288	0.22741393317571906	0.5631779325457551	MBD2 KO	peak41002
27.94801092503504	0.2698817326127054	0.23445964772543115	1.151079664372592	0.24969946320468225	0.5869018281583235	MBD2 KO	peak41003
101.78278347752237	-0.4413005031097568	0.1284161741986413	-3.4364869212434925	5.893108052445667e-4	0.013455028095189987	MBD2 KO	peak41004
52.04224820995266	-0.24360715935497448	0.19255678040781007	-1.2651185735399522	0.20582882572584663	0.5384485728551122	MBD2 KO	peak41005
789.8176122544311	-0.15832082887440058	0.09727403140828415	-1.627575485279183	0.10361493070997452	0.38732286111601943	MBD2 KO	peak41006
93.3411545823865	0.15608197100078114	0.11842596417325955	1.3179708697362185	0.18751339962957042	0.5156876663007625	MBD2 KO	peak41007
70.82315680039994	0.09773623863584993	0.16017611120839476	0.6101798695105767	0.5417426632582105	0.8095293554162237	MBD2 KO	peak41009
71.04275741431334	-0.2520365053122302	0.15373495783509658	-1.6394222164003618	0.10112535790867133	0.3826955337199096	MBD2 KO	peak41010
82.78516320775067	-0.06825377600155016	0.12496833421207054	-0.546168566876501	0.5849500708801526	0.833206183697126	MBD2 KO	peak41011
374.6147211040658	-0.05217655511571831	0.07742753987718595	-0.6738759257814434	0.5003901987820665	0.7847137602584748	MBD2 KO	peak41012
263.85478553882007	0.10392369134780167	0.09862959111139492	1.0536765911401524	0.29203100983160857	0.6274086778998237	MBD2 KO	peak41013
557.2189782053817	-0.07609865207628366	0.0588292739246494	-1.293550761373555	0.19582063957052415	0.5258194735938242	MBD2 KO	peak41014
53.61236098934521	-0.2307732656541877	0.160391692775373	-1.4388105871379724	0.150204195936323	0.464081451894739	MBD2 KO	peak41015
26.885759835577563	-0.2812659491559549	0.2427649977234482	-1.1585935031555332	0.2466219183439079	0.5834713677892455	MBD2 KO	peak41016
72.07931359536968	-6.733356138442329e-4	0.1381470153692309	-0.004874051111741955	0.9961110852671354	0.9990006952332108	MBD2 KO	peak41022
165.06797006942733	-0.15662252487952527	0.09966032763603537	-1.5715634153995437	0.11605183658489411	0.4096676661510845	MBD2 KO	peak41023
190.21965825769982	-0.1172832820708559	0.08674347593081519	-1.3520703524078126	0.17635281054004617	0.501116661345893	MBD2 KO	peak41024
61.931916858987975	-0.30023461035103116	0.1499479535022879	-2.0022588060626663	0.04525690397531463	0.2500359697738748	MBD2 KO	peak41025
30.656400560197685	-0.46954691743431054	0.2254503350857531	-2.082706673537265	0.03727796878157617	0.22445265851699084	MBD2 KO	peak41026
42.330793372194385	0.08544491908799043	0.23565963697280368	0.362577657275485	0.716920403012949	0.8963720347498626	MBD2 KO	peak41029
19.98351253839515	-0.153320031138949	0.37085396498250994	-0.413424273746621	0.6792957932976913	0.8805253338716654	MBD2 KO	peak41031
33.501126457053196	0.4607059269093826	0.21624515864528038	2.130479728635708	0.03313202765132254	0.20923395761578348	MBD2 KO	peak41032
19.47979983872739	-0.18094644893790005	0.38841342891505887	-0.46586043495800644	0.6413154029737302	0.8627149538978256	MBD2 KO	peak41033
24.981006361892906	-0.0802065557383267	0.2708130383505051	-0.2961694762809677	0.7671006580814126	0.9180509262845665	MBD2 KO	peak41036
64.50552843690247	-0.05812460755379381	0.17738444303348064	-0.3276759030261916	0.7431567249458183	0.9071977148838809	MBD2 KO	peak41039
54.62863606783316	-0.1453218876668123	0.16798553209585101	-0.8650857359781018	0.3869917331052594	0.7073635072031942	MBD2 KO	peak41040
387.26806719300106	-0.21440847780566946	0.06982396678934762	-3.0707003291938397	0.0021355737080811584	0.034866873580012524	MBD2 KO	peak41041
140.0571069419398	0.032005233408244	0.12185233809795255	0.26265588258566025	0.7928158236831361	0.927798578724044	MBD2 KO	peak41042
33.20487287276436	0.18818310663236953	0.24312006598482294	0.7740336276649296	0.4389109054406968	0.7449269901189487	MBD2 KO	peak41043
58.854195469923475	-0.186514817179407	0.203043604558982	-0.9185948879528802	0.3583075068492529	0.6839284119894347	MBD2 KO	peak41045
36.600115871450924	-0.07591772382803501	0.19805538534296632	-0.38331562505392447	0.7014857552914753	0.8894457030361013	MBD2 KO	peak41049
170.69954030786442	-0.16136715807320962	0.10271921168704938	-1.570954015543272	0.11619333044509156	0.40995021691840644	MBD2 KO	peak41050
106.59856281974702	-0.13111387041083702	0.1049304558673524	-1.2495311235146478	0.21147087725280572	0.5447465598888962	MBD2 KO	peak41051
60.57811278464602	0.09499862013778235	0.16104553575882288	0.5898867031002307	0.5552666092780382	0.8170565680308975	MBD2 KO	peak41052
99.28292863088903	0.008993577470651997	0.13428738289663086	0.06697261705945151	0.94660350266354365	0.9828726524293501	MBD2 KO	peak41053
39.744400276931366	0.1592052436564227	0.20282222733284133	0.7849496859886022	0.432483068867344	0.7404612986200015	MBD2 KO	peak41056
59.16138160582909	0.2197725232891525	0.14022797331128117	1.5672516552834759	0.11705588071544341	0.41150389296420364	MBD2 KO	peak41058
321.75263294353005	-0.04688665366017672	0.09867672870626155	-0.4751541146013033	0.6346771298477775	0.8595692610284994	MBD2 KO	peak41059
133.78944389896432	-0.0901016656684081	0.0985188856686903	-0.9145623710301748	0.36042142057263854	0.6855403019697253	MBD2 KO	peak41060
25.739980096869015	-0.21859182134802968	0.23394656474940267	-0.9343664506558556	0.35011489746256746	0.6774118824961197	MBD2 KO	peak41061
21.687941327029964	0.22432829979187935	0.24494069469158727	0.9158474057336138	0.3597469354315706	0.6850980494592008	MBD2 KO	peak41065
529.9629583770965	-0.0816748861048041	0.09648556447042736	-0.8464985052747169	0.39727470735019543	0.7152623542208264	MBD2 KO	peak41066
102.21408381526106	-0.07932478494801808	0.1365848673866427	-0.5807728664659936	0.5613935445033846	0.8205170329022834	MBD2 KO	peak41067
34.836101319864525	-0.03067724848907491	0.20091856869328165	-0.15268498421321225	0.8786467027733877	0.9599220985286251	MBD2 KO	peak41068
18.193033360311027	1.6911724631554546	0.2640514507179497	6.404708092143392	1.5065734472737708e-10	3.792310288229076e-8	MBD2 KO	peak41071
30.528896359996367	0.06218215492953887	0.19110194792849927	0.3253873422201029	0.7448879341964709	0.907941404296026	MBD2 KO	peak41072
18.99199445426094	-0.13839278627471183	0.3892123871231987	-0.3555713817271337	0.7221615788251575	0.8983328722086008	MBD2 KO	peak41075
22.34353140815993	-0.06167121929717036	0.3420014883191063	-0.18032441788565462	0.856897887171202	0.9521576466144381	MBD2 KO	peak41076
99.19327534901335	0.031958788842650326	0.16378095289378147	0.19513129138634872	0.8452901664148336	0.9481171257814711	MBD2 KO	peak41077
137.17428953642687	0.10695625241806127	0.1074922583459329	0.9950135392434807	0.31972967943350183	0.6516493029249073	MBD2 KO	peak41078
434.07012374822216	0.010768284167595147	0.07690742551110233	0.14001618304126748	0.8886472041254228	0.9633545126059592	MBD2 KO	peak41079
332.7411624376577	-0.013385138788939837	0.06629926716013225	-0.20188969444580415	0.8400029588305917	0.9458838569226393	MBD2 KO	peak41080
45.0516666038358	-0.14504283055371608	0.17012041823839133	-0.8525891956747145	0.39388715621362574	0.7125688514638855	MBD2 KO	peak41081
24.246708475744942	0.29534712522630935	0.2195793465008019	1.3450587677435808	0.17860625715056863	0.5042441369923927	MBD2 KO	peak41084
21.089719580014247	0.0688158924432965	0.27368462843675	0.2514422999799575	0.8014721672519395	0.9313454235287042	MBD2 KO	peak41085
28.718089957526686	0.9088910725173428	0.24821282755490515	3.661740940106306	2.505071093148989e-4	0.006980164374907497	MBD2 KO	peak41086
224.64409718632703	-0.09595384033490184	0.11326784794057043	-0.8471410208592209	0.39691652297818697	0.7150109026120588	MBD2 KO	peak41087
55.148589008247114	-0.2622550230232897	0.1993109450806683	-1.3158084364967797	0.1882383469404436	0.5163995265270984	MBD2 KO	peak41088
22.253443274803395	0.4862118625948574	0.28409575337389475	1.7114365731294836	0.08700055054725453	0.35388616589244243	MBD2 KO	peak41090
24.873821977411698	0.18352388717413007	0.31021886155613665	0.5915948703232538	0.5541219096992347	0.8162720721156814	MBD2 KO	peak41091
28.399447027395215	-0.29307921605796855	0.22844340597444562	-1.2829401435677827	0.19951304730592756	0.5304840271867837	MBD2 KO	peak41101
284.0008640235036	0.05868281567334671	0.0866362714353601	0.677346966820131	0.49818583811175837	0.7833931595750095	MBD2 KO	peak41102
65.07284389008936	0.13889381997818973	0.17036112251997346	0.8152905893297666	0.41490599422252206	0.7280893448990053	MBD2 KO	peak41103
96.34260050950986	-0.1659160182509412	0.13235962769936843	-1.2535243649052128	0.2100149376664113	0.5432237661076277	MBD2 KO	peak41104
163.22972891235656	-0.41055616253576854	0.11258093539920719	-3.6467645350427578	2.6556306748813446e-4	0.007303473944346196	MBD2 KO	peak41105
152.89979035529328	-0.02319109264384507	0.10983376473603954	-0.21114720686830307	0.8327724047524181	0.9432536236536585	MBD2 KO	peak41106
325.4035159927491	-0.00800635038133151	0.0829476589350905	-0.09652292161249258	0.9231052701037169	0.9750997990588711	MBD2 KO	peak41107
633.0068480206528	0.05382250288496822	0.07264397929270926	0.740907965243721	0.458749245598511	0.7585886774927562	MBD2 KO	peak41108
73.19233650958375	0.06617975462945792	0.1524308004362945	0.4341626130679309	0.6641703602782955	0.8737616938588714	MBD2 KO	peak41109
89.5758741688703	-0.07627743141016152	0.17823920389197298	-0.4279497986110377	0.6686876699828996	0.8759856498171747	MBD2 KO	peak41110
227.78162039203193	-0.34016061584733986	0.16733266125360383	-2.032840530348129	0.0420686368640844	0.2405427119721215	MBD2 KO	peak41111
47.302636645183114	-0.3728739857674169	0.24872092841098842	-1.4991661061640822	0.13383054551405135	0.4388768580033511	MBD2 KO	peak41112
48.74731520904091	0.17872037995269446	0.4242301158001463	0.4212816895745543	0.6735493992000414	0.8781723452108002	MBD2 KO	peak41113
121.52770254982347	-0.12559710812234154	0.14909630966022802	-0.8423891135103327	0.39957018466046446	0.7168015375012917	MBD2 KO	peak41114
512.3234127845203	-0.12425019743913818	0.08533317799798527	-1.456059651757863	0.14537613015909837	0.4567428239759833	MBD2 KO	peak41115
117.79620319297788	0.08807848034493856	0.14298189905445938	0.6160114037329366	0.5378869933866482	0.8072714142351733	MBD2 KO	peak41116
103.43166526074086	0.08215911471682795	0.14586234707799275	0.5632647243287356	0.5732546350478525	0.8270725757990101	MBD2 KO	peak41117
533.3785862195085	0.12854205624212364	0.09536814384127806	1.3478510859565136	0.17770628312093759	0.5029547515216614	MBD2 KO	peak41118
445.6413762600491	0.00779593240035231	0.07432701162965227	0.10488693449962642	0.9164655265378752	0.9724050776206956	MBD2 KO	peak41119
182.36605470478017	-0.11989675269964283	0.11789094657019718	-1.0170140811300663	0.3091467308518111	0.6421866212895895	MBD2 KO	peak41120
117.7294654081173	-0.20603829954845101	0.13616270885611229	-1.513177148716824	0.1302346670797848	0.43300643568285146	MBD2 KO	peak41121
77.19227609817435	-0.17024334963256815	0.1774583591223785	-0.9593425211103482	0.33738622104496185	0.666611313719277	MBD2 KO	peak41122
118.69377979758782	0.09487571762926687	0.15087005552949803	0.628857179751729	0.5294425616794712	0.8025291773443356	MBD2 KO	peak41123
335.7116922705178	-0.023288428229179894	0.11546628952428908	-0.2016902796922475	0.8401588621224245	0.945957188646775	MBD2 KO	peak41124
34.38547327981337	0.012478409530527881	0.2848139176555624	0.04381249916873287	0.9650538637563333	0.9887917091889792	MBD2 KO	peak41126
213.44874537415546	-0.060296044793843165	0.15579885606445748	-0.38701211495992843	0.6987472390543619	0.8882791346320024	MBD2 KO	peak41127
94.7020560246747	0.0837115425747561	0.16988962003714783	0.4927407722523121	0.6221957647343357	0.8530272152973439	MBD2 KO	peak41128
183.55280468799646	-0.21711867975608093	0.11034799425706344	-1.96758156972285	0.049116202037956046	0.26202157511650376	MBD2 KO	peak41129
169.76331410737535	-0.2900957888790674	0.10918054598139099	-2.6570281937270406	0.007883284987731146	0.0858324753077977	MBD2 KO	peak41130
99.1530943910481	-0.007341752714274326	0.15388027030475582	-0.04771081243706018	0.9619467168390498	0.9878851768912115	MBD2 KO	peak41131
114.86071288821842	-0.09087447499022872	0.12948000721565547	-0.7018417510502042	0.48277785818382696	0.7738435493449765	MBD2 KO	peak41132
55.30322843339355	-0.15002275460531103	0.18887964986702505	-0.7942769626634207	0.4270342123969191	0.7369047090828158	MBD2 KO	peak41133
29.40926012073094	0.3037991449848958	0.31178686992967997	0.9743808167849219	0.3298674907324361	0.6603920323236798	MBD2 KO	peak41134
52.61293003476498	-0.01788257725626465	0.21157755029431513	-0.08452020184272421	0.9326428415612735	0.9785343411005559	MBD2 KO	peak41135
51.0960293140417	-0.1953456572996584	0.1955640525044199	-0.9988832548622064	0.3178512488894996	0.6502992065437607	MBD2 KO	peak41136
91.79902171114934	-0.24275087075314988	0.13892797773863536	-1.7473145057206267	0.08058279825661496	0.34009209388405554	MBD2 KO	peak41137
79.69985643266025	-0.09057435611155865	0.20885474924178266	-0.433671517838957	0.6645269923673	0.8740280262957703	MBD2 KO	peak41138
29.95115424805801	-0.00939971434687856	0.3112446667628388	-0.03020040293265788	0.975907227185477	0.9925537492255186	MBD2 KO	peak41139
75.25973910033436	-0.04803033505396334	0.18951769361803647	-0.2534345692849455	0.7999324169615729	0.9307006270518606	MBD2 KO	peak41140
34.488265622892605	-0.1176625493534175	0.2392990561443148	-0.4916966713084668	0.622933791750484	0.8534143247818774	MBD2 KO	peak41141
29.92075786345916	0.6679833832524722	0.2195887349946932	3.041974731848678	0.0023503162326310844	0.037340780890109795	MBD2 KO	peak41144
24.599142227086116	0.045940525465153224	0.276171430560835	0.16634785637261437	0.8678832067020945	0.9560574248225768	MBD2 KO	peak41149
24.1231029216823	-0.0599464333239866	0.274486804334508	-0.2183945908413574	0.8271216797116039	0.9414197658919167	MBD2 KO	peak41150
29.86723987119568	-0.06795915136120918	0.23860983965027466	-0.28481286212176105	0.7757875176268667	0.9214170827997019	MBD2 KO	peak41151
26.84597718501457	0.3333987813601117	0.22498007295800942	1.4819036058466284	0.13836594547843906	0.44600947788850104	MBD2 KO	peak41152
27.57541178523569	-0.14174883819279302	0.27683006225860163	-0.51204279273823206	0.608621060621181	0.8462044202486384	MBD2 KO	peak41153
26.650481971455687	0.1152171798724205	0.2479480925263111	0.4646826628044908	0.6421587257058841	0.8630641576077285	MBD2 KO	peak41154
62.12883858585058	0.004958612135629948	0.1496865789954608	0.03312663145157667	0.9735736055735081	0.9918759662769828	MBD2 KO	peak41157
125.42088283108419	-0.04231481857593509	0.1144365002787516	-0.369766800565047	0.7115562540088446	0.8942586616711835	MBD2 KO	peak41158
34.53284841431021	0.05467289345551823	0.1955332081525798	0.27960924884358007	0.779777310485929	0.9230127467958605	MBD2 KO	peak41159
44.604217515129406	0.12120311362186852	0.19172050826900566	0.632186481854131	0.5272650295546064	0.8011166441595554	MBD2 KO	peak41160
38.644675902890334	0.4163704442013542	0.2083959673015733	1.997977454135749	0.045719104476070534	0.2513789612891828	MBD2 KO	peak41162
31.46080659360652	-0.07086583007502648	0.1910981014269001	-0.370834820157198	0.7107605648343118	0.8940280754028508	MBD2 KO	peak41164
202.56347442404896	0.06319457785165887	0.0942275280691593	0.6706594043863332	0.5024375297292525	0.7858720754995914	MBD2 KO	peak41165
21.865037674533305	0.5782941033601678	0.27613027536116763	2.0942799647875687	0.03623504801969893	0.22073256104744124	MBD2 KO	peak41166
76.31378570838461	1.3176984847463138	0.11476156968843289	11.482053516031055	1.623774447159141e-30	1.3536261372238353e-26	MBD2 KO	peak41167
114.78566963020525	0.019953954698127656	0.11171256255747915	0.17861871790704653	0.8582370960883794	0.9526698312897318	MBD2 KO	peak41168
412.55823193191424	-0.06006212860128028	0.07163735219171481	-0.8384191593310555	0.40179533270684564	0.7186410219879306	MBD2 KO	peak41169
159.2764612058709	-0.012364251940896215	0.09360797676348306	-0.13208545220603007	0.894916702547106	0.9650203948720018	MBD2 KO	peak41170
24.849602241570583	0.9597601345187103	0.2181539271071766	4.3994630179047425	1.0851906805530283e-5	5.768565929329839e-4	MBD2 KO	peak41177
28.063210619655777	0.20453377723553784	0.26038228859722007	0.7855134016120692	0.4321526159255653	0.7402585051820556	MBD2 KO	peak41180
69.65276879173014	0.15929233554616443	0.17105053704205872	0.9312589033672363	0.35171965489347656	0.6787648516873753	MBD2 KO	peak41181
1081.885875126944	-0.0840212625091091	0.07875294164897645	-1.0668968136278008	0.2860184338651205	0.6221114940075708	MBD2 KO	peak41182
76.80766752293658	-0.04649177144240088	0.19763283145350094	-0.23524315823679057	0.8140200102874234	0.9361488217006583	MBD2 KO	peak41183
59.45639414119879	0.5086429866590427	0.19810583166243304	2.567531618785239	0.010242544782884382	0.10181263372350606	MBD2 KO	peak41184
125.17813855284058	0.10558122510645865	0.24958437934748506	0.4230281774143512	0.6722747028778047	0.8776273933267322	MBD2 KO	peak41185
127.78875311054298	0.09014350674896256	0.1926712714920032	0.46786169028164615	0.6398835011083344	0.8619565721269566	MBD2 KO	peak41186
30.284565269886116	0.4044337598683186	0.32462605554899016	1.2458450360195577	0.21282129202840222	0.5463287783309668	MBD2 KO	peak41187
28.899447515431113	-0.10138226321115648	0.3034806571054881	-0.3340649917464644	0.7383305165210527	0.9052165914855441	MBD2 KO	peak41188
28.386600517774646	-0.19161910095096982	0.3765339477882233	-0.5089025891995893	0.6108205050112101	0.847315098032758	MBD2 KO	peak41189
66.40913376151038	-0.23255892806658093	0.15701361946648423	-1.4811385716525212	0.1385696512872442	0.44620939039932705	MBD2 KO	peak41190
40.172257187279726	-0.16518449230681914	0.27599171216346013	-0.5985125097125605	0.5494980143677609	0.8137153352585098	MBD2 KO	peak41192
21.287138395565897	-0.34750466746323133	0.35971090636456476	-0.9660665309687261	0.33401089073578777	0.6636619006562117	MBD2 KO	peak41193
46.52802351507383	-0.2563458346669605	0.18892212405339828	-1.35688626174087	0.1748173527158572	0.4992159666075551	MBD2 KO	peak41195
24.635101168734185	-0.32769508367504163	0.26297077653593476	-1.2461273757932656	0.21271763589062495	0.54631545946003	MBD2 KO	peak41196
20.42906596277275	-0.516543686437589	0.35286447998557563	-1.463858551188559	0.14323260048448627	0.4532533239199474	MBD2 KO	peak41198
38.62178478420488	-0.11914321317109779	0.19269541674979607	-0.6182981161705491	0.536378843463895	0.8065673481959471	MBD2 KO	peak41199
25.494358534681446	0.09531718072879307	0.24028092358879666	0.3966905874388662	0.6915956420431155	0.8852618539468542	MBD2 KO	peak41201
41.561667167291034	0.15809621357082443	0.23609256151447314	0.669636572015136	0.5030894943858593	0.7862642969444427	MBD2 KO	peak41204
118.9999518500646	0.2793685453060631	0.12546104920000642	2.2267352862696193	0.02596497066265513	0.18204361289485302	MBD2 KO	peak41205
219.6768670989195	0.43314140724355576	0.10284651302791545	4.211532258035709	2.5364432430153127e-5	0.0011569267044428742	MBD2 KO	peak41206
59.27299209307009	0.6514444962015102	0.17296202332291866	3.7664019169414362	1.6561710444502108e-4	0.005049646985936973	MBD2 KO	peak41207
98.04192593679348	0.6728994755373328	0.1323762319837378	5.083234848533817	3.710604406396557e-7	3.4058013255265603e-5	MBD2 KO	peak41208
151.56403316208062	0.1426824070030572	0.11731313967845028	1.2162525646670346	0.22388872537272	0.5590944166810524	MBD2 KO	peak41214
49.74629486132074	0.6026970564140558	0.1927621908133471	3.1266352279511667	0.0017681916524774513	0.03044008945750085	MBD2 KO	peak41216
60.401200293238254	-0.012580693618622728	0.1634050375154626	-0.07699085542226475	0.9386308196911486	0.980400184960654	MBD2 KO	peak41217
55.63715011445451	-0.10263914839603568	0.18226010237836412	-0.563146552957384	0.5733350937649462	0.8270996188105958	MBD2 KO	peak41218
29.189450421821814	0.033484071274734524	0.22534707610527438	0.14858888721099678	0.8818780423813878	0.961209733657895	MBD2 KO	peak41219
58.368946758374904	-0.029190382591369315	0.16489737967129067	-0.1770215066458784	0.8594914964952978	0.9533651567974072	MBD2 KO	peak41220
149.608984774249	-0.21789318996415688	0.11935892375035674	-1.825529111002106	0.0679212223117478	0.3112459374750683	MBD2 KO	peak41221
88.46738660655407	-0.320118297621411	0.1820008309333279	-1.7588837148698484	0.07859726176542192	0.33531724202571794	MBD2 KO	peak41222
75.09578186319455	-0.2694347221516109	0.13541074363524946	-1.9897588250262956	0.04661750918218097	0.25415471252798727	MBD2 KO	peak41223
52.84740421301254	0.663591739183091	0.17212848876840878	3.8552115569661694	1.156295923792435e-4	0.003823025827013207	MBD2 KO	peak41227
21.74811824417087	-0.7434244630351515	0.3285170888312878	-2.2629704460121474	0.023637511180475405	0.17140854382456291	MBD2 KO	peak41230
24.033567225077746	0.2615977656667169	0.2797437606080797	0.9351335132482711	0.3497194973146951	0.677076048723786	MBD2 KO	peak41236
88.30260458935703	0.12423499448787453	0.13585720538903132	0.9144527456760485	0.36047899711828624	0.6855632018869026	MBD2 KO	peak41237
228.72653556364267	-0.032700923051596	0.07444760820003825	-0.43924746331312226	0.660482237084619	0.8718698599811775	MBD2 KO	peak41238
76.39505649829596	-0.1755934578932424	0.14507981283575844	-1.2103231625479678	0.2261549130984939	0.5615319191880871	MBD2 KO	peak41239
350.29879586881435	-0.22631801220483438	0.07427629291536805	-3.046975061917883	0.0023115688671450723	0.03687950663415162	MBD2 KO	peak41240
209.2405740772405	-0.0901037025305232	0.08388751460448064	-1.0741014673679525	0.2827772069741721	0.6191797026037824	MBD2 KO	peak41241
32.25002895904964	0.09222070216695677	0.21842635500139018	0.42220501352215406	0.6728753824001402	0.8778611332883017	MBD2 KO	peak41245
429.92392106018923	-0.025252410546171396	0.10880333657615761	-0.23209224405076775	0.8164663687755744	0.9369804619582333	MBD2 KO	peak41246
91.50553580420468	0.08280958422747878	0.15594672284788064	0.5310120194590815	0.5954104500933832	0.8390905296872943	MBD2 KO	peak41247
43.638159358669434	0.3318909576758669	0.18510992276284557	1.7929398528304208	0.07298254203498189	0.322417189839971	MBD2 KO	peak41248
19.17146336032551	0.07693521783010039	0.34969540834580193	0.22000637124186018	0.8258661927359908	0.9409506723098481	MBD2 KO	peak41250
49.310415720115046	0.32291880390733974	0.16012794367796232	2.016629930356007	0.04373414715388312	0.24561641038154797	MBD2 KO	peak41252
34.808685463819586	0.14503059521347778	0.19694681456427338	0.7363947243033332	0.4614905143593577	0.7604411945993457	MBD2 KO	peak41254
54.33667600276469	0.21142152515456164	0.1590336786653846	1.3294135363579427	0.1837115743744955	0.5107516221138302	MBD2 KO	peak41255
195.36114204926403	0.16394647741392063	0.08583713957787048	1.9099713506318583	0.05613690217928232	0.28166625511535487	MBD2 KO	peak41256
59.21728296848275	0.4750254898721006	0.13497522617210134	3.5193531683096806	4.326004201547008e-4	0.01061957972337844	MBD2 KO	peak41257
33.438702741925866	0.30713488353735413	0.2279945162035897	1.3471152229955186	0.1779431260434167	0.5031939737303179	MBD2 KO	peak41258
27.083424344702905	0.06057212475036469	0.2770504401911444	0.21863211878881836	0.8269366308527595	0.9413751489525515	MBD2 KO	peak41260
23.833241009728123	-0.06756021980885718	0.32784522086195084	-0.20607352344875407	0.8367334801195785	0.944748177403478	MBD2 KO	peak41261
32.38505322482763	0.24459988395401722	0.23114940277395157	1.0581895562724828	0.28996903163500526	0.6254457944890383	MBD2 KO	peak41262
35.57339998149696	0.1282850472252395	0.26383743767191215	0.486227611809833	0.6268057964172129	0.8554496581328611	MBD2 KO	peak41263
28.363630872675497	-0.03329691464826314	0.20150860338546284	-0.16523817886112765	0.8687565158871586	0.9563149677388062	MBD2 KO	peak41265
46.889674069054664	-0.33432021968032155	0.19524106251772397	-1.7123458322194491	0.08683295509553099	0.35351337742855155	MBD2 KO	peak41266
80.77407954459677	-0.12575890071195997	0.13699322763658792	-0.9179935598391034	0.3586222375126122	0.6841924242476826	MBD2 KO	peak41267
81.06371645241363	-0.06916285409313737	0.1396184732856349	-0.4953703651496196	0.6203387095118619	0.8520776395394867	MBD2 KO	peak41268
24.786512159872252	0.07707426224899111	0.27948049825149035	0.27577688866017364	0.7827194357868055	0.9240075341783078	MBD2 KO	peak41269
46.963293763399584	-0.04494412621573895	0.15212705194985002	-0.2954380936176635	0.7676592367633562	0.9182791212809149	MBD2 KO	peak41272
73.52318502428801	0.2098263660210755	0.1495772716057691	1.402795784202435	0.1606777445168245	0.47951582369260676	MBD2 KO	peak41274
51.60056835574821	-0.3723694623991926	0.16890852124997782	-2.2045629175102466	0.027484780331825352	0.18792779401778012	MBD2 KO	peak41276
164.99481311231918	-0.1595962467714562	0.09511239624251688	-1.6779752490360864	0.09335193097272496	0.36775753676709216	MBD2 KO	peak41277
423.0320825067614	-0.05152467907606173	0.06801707780620615	-0.7575256205928977	0.4487350223837078	0.7515882045945247	MBD2 KO	peak41278
756.2941406048669	-0.11036769633368285	0.07722592363473993	-1.4291534647833484	0.15296012947441012	0.4682171775433609	MBD2 KO	peak41279
76.16806992719307	-0.35128658501550303	0.19084973400636662	-1.8406448761609715	0.0656736168660122	0.30578138323095744	MBD2 KO	peak41280
24.50218266821194	0.23529366506807023	0.23455108418817708	1.0031659665205273	0.3157807907891263	0.6484879700946632	MBD2 KO	peak41281
25.634135917875735	-0.01832376702944461	0.25838268931193514	-0.07091716197489939	0.9434636844842037	0.9819830121920702	MBD2 KO	peak41283
69.75728882166315	0.1866198925524337	0.1351044805204424	1.3813005448342373	0.16718657076890944	0.4887408566701914	MBD2 KO	peak41284
227.03299027706385	0.02623276207241574	0.10564410823397842	0.24831258941876772	0.8038925590421304	0.932410653061171	MBD2 KO	peak41285
86.18353685626764	-0.06553757847946919	0.12672621329648748	-0.5171588164331722	0.6050452983833974	0.8440651718839203	MBD2 KO	peak41286
60.099334995008675	0.07259668777109717	0.15702260588897088	0.4623327154717427	0.643842742172517	0.8638443602074785	MBD2 KO	peak41287
56.13337883644472	0.0657021240662826	0.1490205018751118	0.44089318744440253	0.6592903258485759	0.8713131071721374	MBD2 KO	peak41288
323.99508239576176	0.03488858523166755	0.08380341578320637	0.4163145965544162	0.6771798129443161	0.879636396573499	MBD2 KO	peak41289
73.38927488975628	-0.007103429608772185	0.16255814346712089	-0.043697777652147766	0.9651453107031019	0.9887917091889792	MBD2 KO	peak41290
187.9296435454077	0.006518415272573995	0.11042722327167347	0.05902906076463922	0.9529289613199224	0.98490404930243	MBD2 KO	peak41291
222.17850848247102	-0.0286280531908046	0.1076540271926129	-0.26592644917578173	0.7902958547793905	0.926975195104836	MBD2 KO	peak41292
67.32746135323184	0.12200717947224728	0.1520991780761933	0.8021554160610151	0.4224630625462658	0.7337495058068458	MBD2 KO	peak41293
30.16472266662147	0.19389318299719946	0.21559966281673484	0.8993204370732878	0.368482004622307	0.6923546115789655	MBD2 KO	peak41294
56.744729208654455	-0.022889509526538496	0.15974572492732225	-0.14328714923014235	0.8860634045347837	0.9624071220490465	MBD2 KO	peak41295
58.68201171866406	-0.07325647669401282	0.18124546911520667	-0.4041837682984955	0.6860775889114994	0.8831738266860739	MBD2 KO	peak41296
30.594891748037952	0.19312140457020557	0.2572996757426673	0.7505699492732815	0.45291151200723695	0.7543752144601759	MBD2 KO	peak41297
18.55786589209666	-0.088054410681375	0.41189333907197245	-0.21377964227284763	0.8307189010748295	0.9425978058474251	MBD2 KO	peak41298
52.28425230645605	0.016196862602172984	0.163648474629601	0.09897350182354385	0.9211593092633252	0.9743288119759761	MBD2 KO	peak41299
278.0008944528528	0.10079358390255778	0.10798689797224871	0.933387158953862	0.3506201080040684	0.6777876427559122	MBD2 KO	peak41300
251.65562112482357	0.128206747869917	0.08518390892426007	1.5050582849386498	0.1323090925422367	0.4365239015646542	MBD2 KO	peak41301
41.59131081992777	0.14322793547024856	0.19194019818221797	0.7462112513517125	0.45553981246814707	0.7563291172926109	MBD2 KO	peak41304
49.80882836665511	0.29308202874951905	0.19119821402184184	1.532870117270229	0.1253078600228476	0.4249669252169355	MBD2 KO	peak41307
45.64873660132599	0.2447283491546501	0.2069896978262893	1.1823213992033168	0.23707819776000538	0.5733253293736508	MBD2 KO	peak41309
33.87603858262749	0.2175476885869239	0.20025749779101298	1.0863397924503921	0.2773286880638959	0.6140583352032862	MBD2 KO	peak41310
35.25007444250745	0.9482194726512261	0.21313659862216527	4.4488815097034	8.631861671880353e-6	4.782179595597607e-4	MBD2 KO	peak41316
21.647929798534864	-0.3412106443765912	0.27578421123546126	-1.2372377767676832	0.21599882065443574	0.549830346248355	MBD2 KO	peak41318
26.687602200473776	-0.19299766591529505	0.2462931235491772	-0.7836096401479894	0.4332691974933644	0.7409747165443864	MBD2 KO	peak41319
21.283796400672678	-0.5423859891665489	0.3497646462047965	-1.5507170180057805	0.12096951438725208	0.4180253379047014	MBD2 KO	peak41320
44.60226471029606	-0.21356113916215338	0.19977110378919938	-1.0690291794528273	0.2850565213063528	0.6212260811788168	MBD2 KO	peak41321
119.37325351930961	-0.2320926856874596	0.10919149233310402	-2.125556494634474	0.033540205335477906	0.2108511413533213	MBD2 KO	peak41322
557.6214436373785	-0.0173427383792418	0.08525770043313766	-0.2034155072343599	0.8388102801611264	0.9455116918258419	MBD2 KO	peak41323
57.55250868678954	0.015403404720432886	0.17602675526081904	0.08750604246274746	0.9302692826669318	0.9777101550805369	MBD2 KO	peak41324
137.30827511962877	0.15573523882002627	0.13861130598795446	1.1235392214943845	0.2612085526647059	0.5986815981170516	MBD2 KO	peak41325
1456.3634255591915	-0.14686944200341948	0.06410944161864122	-2.2909175044306416	0.021968185383411307	0.16421041869196162	MBD2 KO	peak41326
163.78036067075195	-0.13091964381459018	0.10034988016584838	-1.3046317902743791	0.19201825787623875	0.5212276174426702	MBD2 KO	peak41327
41.271970452619115	-0.6230518668910126	0.2195673088879128	-2.837634937763322	0.004544913138648195	0.05936326776680242	MBD2 KO	peak41328
31.051397503978116	-0.23589023827597974	0.20903527978884767	-1.1284709380840354	0.25912108368198644	0.5964342869976786	MBD2 KO	peak41329
21.535113511257563	-0.3481795868456707	0.29185431190731576	-1.1929910665710575	0.23287287174321533	0.5689026810320436	MBD2 KO	peak41333
20.575405120703067	-0.693539639072585	0.37873894787848583	-1.8311811947449868	0.06707350260758942	0.3090194090948109	MBD2 KO	peak41334
19.913173655443682	-0.11705884237840028	0.363556068263131	-0.32198291432087056	0.7474656382255984	0.9091334053041397	MBD2 KO	peak41335
50.97473525059876	0.1110105857815179	0.20872461643582957	0.5318519093585067	0.5948285670500878	0.8387859789863762	MBD2 KO	peak41342
36.38862679717833	0.4626732959358138	0.20456535671891293	2.2617382696502184	0.023713578792176226	0.17182826698490838	MBD2 KO	peak41343
25.946253879496602	-0.0292721656258267	0.29157183676250503	-0.10039435204323198	0.9200312535307973	0.9740417997921756	MBD2 KO	peak41349
42.92708286942031	0.1005227627126906	0.1563506590096563	0.6429314935377551	0.5202685529635052	0.7970391954463977	MBD2 KO	peak41351
195.18917832511193	0.033752096578409864	0.08906850819810107	0.37894534511951616	0.7047284504046717	0.8910857681278282	MBD2 KO	peak41352
159.373760579809	0.07821137316278244	0.09710190518829415	0.8054566283856086	0.42055622487949235	0.7321879588688839	MBD2 KO	peak41353
113.57678022313219	-0.055045784458011	0.12145334939550202	-0.45322574249277636	0.6503861976480618	0.8669756358308991	MBD2 KO	peak41354
33.053473589618626	0.2234511140832615	0.19748703852307659	1.1314723019513555	0.2578563549879764	0.5951343094642936	MBD2 KO	peak41355
158.70750896518575	-0.21102194487247203	0.1023420856120411	-2.0619273450456648	0.03921465367300318	0.23090340180226823	MBD2 KO	peak41356
99.63075444587511	-0.16592785425187137	0.12453236501262963	-1.3324074768438194	0.1827263265242557	0.5095503395960601	MBD2 KO	peak41357
46.703258374439514	-0.3089661308630723	0.18086764726796667	-1.7082443185945784	0.08759101827743819	0.35519891084281074	MBD2 KO	peak41358
22.77954544259575	0.18810645621879468	0.2524219964241753	0.7452062771213354	0.45614702874181806	0.7568137008657425	MBD2 KO	peak41359
26.22801277646915	0.09067545848524818	0.31082104531148197	0.2917288254866394	0.7704939678773262	0.9192638043590468	MBD2 KO	peak41360
27.75474991154733	0.0852680146495685	0.2233379064594976	0.38178926274224695	0.7026176836709243	0.8900447849973395	MBD2 KO	peak41362
20.34352091517221	-0.6577536735545272	0.414984944307736	-1.585006113057354	0.11296494535973318	0.404023581412759	MBD2 KO	peak41365
22.872989041737856	-0.26184280387673675	0.25910426853166374	-1.010569240563238	0.31222264403774447	0.6449755323396504	MBD2 KO	peak41366
22.09598900771901	-0.46812354580201176	0.3002610955274818	-1.5590549450958295	0.11898337612585709	0.41475106514887033	MBD2 KO	peak41367
37.35087095799281	0.21764337702427158	0.18306998415572798	1.1888534214278068	0.23449735191471405	0.5707693433536282	MBD2 KO	peak41368
70.8394780730917	-0.13413237264202055	0.13591219623414344	-0.9869046072285029	0.3236894054204225	0.6553383029369387	MBD2 KO	peak41369
497.28005925264034	-0.03693766328803811	0.08220005354618784	-0.44936300761997683	0.6531698122360488	0.8683339394626328	MBD2 KO	peak41370
400.60694405335914	0.05079389492980992	0.06392227857885477	0.794619592090266	0.42683481813352886	0.7368294154985724	MBD2 KO	peak41371
52.56503145367024	0.25816690477899273	0.17310982678344955	1.4913474848654589	0.13587028804031295	0.4423244909635032	MBD2 KO	peak41372
26.954468670412954	0.06686382756788008	0.2371559686505274	0.2819403110465691	0.7779892790734926	0.9222484987448554	MBD2 KO	peak41373
21.774148780961408	-0.06459803815873125	0.32721359440488595	-0.1974185647030277	0.8435000029607707	0.9473959661784292	MBD2 KO	peak41374
25.814338258017443	-0.10551666135617105	0.3205723351136159	-0.3291508648704021	0.7420416595967407	0.9066530950050794	MBD2 KO	peak41375
35.69499902423663	-0.21913439103270663	0.19854940831850598	-1.1036768776524326	0.2697333292864686	0.6070842014188964	MBD2 KO	peak41377
165.59660863304413	-0.03915218025514014	0.11386199906224637	-0.34385642775985625	0.7309542615175764	0.9021907966406812	MBD2 KO	peak41378
384.00005636121637	0.021608360441127447	0.0876422832487615	0.24655177432786476	0.8052551309266436	0.9328576446843929	MBD2 KO	peak41379
132.61948617593436	0.07606631589467912	0.10725715272599218	0.7091957409032132	0.47820301615811256	0.7712928511062054	MBD2 KO	peak41380
74.30662797431356	0.10425536905028931	0.13387798650196972	0.7787342174342862	0.43613629524382225	0.743062362984717	MBD2 KO	peak41381
24.63806108402007	0.09959412461643123	0.2657755812300219	0.3747301544991641	0.7078611636545047	0.8926257577180307	MBD2 KO	peak41382
85.7562289359063	0.1940848302520489	0.1328655639964863	1.4607609708199603	0.14408105013485745	0.45470959095783525	MBD2 KO	peak41383
97.61257686977066	0.1762079809900357	0.2301539998628863	0.7656090317570462	0.443908968825872	0.7485031867299975	MBD2 KO	peak41385
286.87549750618683	-0.03603034156549007	0.09525598016360536	-0.37824755467957755	0.7052467014780159	0.8913036794670661	MBD2 KO	peak41386
350.7752822590405	0.022057169683117505	0.06806001735312461	0.32408410313320124	0.7458743618528171	0.9083952392937322	MBD2 KO	peak41387
396.43412866915247	0.025291838863707287	0.07025199433123729	0.3600159554824391	0.7188352017500905	0.897232534134807	MBD2 KO	peak41388
26.525690169093398	-0.5412237180600926	0.26532426223155253	-2.0398576199102307	0.04136450887370187	0.2383239461745094	MBD2 KO	peak41393
31.71049224277043	-0.18786805554348726	0.22817967610427228	-0.8233338689535011	0.4103181584196277	0.7249330963404234	MBD2 KO	peak41394
94.39059188195115	-0.059066226769571545	0.11964235959074818	-0.4936899186175786	0.621525186116613	0.852726562311948	MBD2 KO	peak41395
217.1426767347113	-0.2799755644654794	0.10540785422534014	-2.6561167241574775	0.007904624885404127	0.08600535315814332	MBD2 KO	peak41396
285.7611320431313	-0.2269738952290412	0.10013126911932828	-2.2667633919485453	0.02340468356534575	0.17053258903984936	MBD2 KO	peak41397
30.50783774693478	0.010885279864552597	0.20295592315914174	0.05363371364144536	0.9572269955569552	0.9863547256590832	MBD2 KO	peak41402
273.2327690032617	0.16633588050380096	0.08822148590864028	1.8854350364950074	0.05937112746576899	0.2902945787698863	MBD2 KO	peak41403
164.8855228878206	-0.09300323535930033	0.09151702100469579	-1.016239758880791	0.3095152275054777	0.6425583879582396	MBD2 KO	peak41404
79.72612413556725	0.12002718008208288	0.12699374151399836	0.9451424822289564	0.34458613932332455	0.672779691485618	MBD2 KO	peak41405
123.88811546338928	0.15183079168439034	0.10918867982085469	1.3905360146628603	0.16436617091310834	0.48488718173090317	MBD2 KO	peak41406
107.03724463246658	0.20090107116798475	0.13229370190703424	1.5185989073702273	0.12886348634634145	0.43086343504882557	MBD2 KO	peak41407
27.820315251145885	-0.05685512356545262	0.29426525609803816	-0.1932104534505787	0.8467941523160368	0.9484979321891408	MBD2 KO	peak41408
22.716160147082014	-0.24254713304687464	0.2891915778335678	-0.8387074577478275	0.4016334923256661	0.7185443527579514	MBD2 KO	peak41409
31.924862661962933	0.208747641444551	0.18757691575606075	1.1128642381348366	0.26576674114798815	0.6033426552706358	MBD2 KO	peak41413
26.009577611609327	-0.0014969665748618955	0.2220507881423673	-0.006741550378565281	0.9946210617812126	0.9985463883439664	MBD2 KO	peak41415
22.878292567286096	0.059401123282668375	0.3210261438499332	0.18503515810362164	0.8532014595125427	0.9508700232256719	MBD2 KO	peak41416
136.73113413088058	0.1858286196946126	0.1377006422825611	1.3495116407176453	0.17717268389150245	0.5021977567264446	MBD2 KO	peak41418
29.02318582296538	0.3132307173696671	0.2137856837400577	1.4651622685386396	0.14287665117876658	0.4527505062953948	MBD2 KO	peak41419
28.686948910848283	0.14468039130597837	0.2621750171148916	0.5518465981164629	0.5810534583017846	0.8312318347364556	MBD2 KO	peak41421
94.97085347645283	0.3404200547906691	0.12318718111348198	2.763437329384693	0.005719607489199169	0.06933837592359611	MBD2 KO	peak41423
197.43525929341718	0.07347032998619826	0.1261868716364998	0.5822343404933642	0.5604088453355064	0.81994318273850475	MBD2 KO	peak41424
28.880643602183373	0.014892113920815842	0.2273942144819859	0.0654902938262556	0.94778363415124	0.9832441714200787	MBD2 KO	peak41425
113.78212304640311	0.06505369687723697	0.10596338316983062	0.6139261972503606	0.5392640978841529	0.8081861460839933	MBD2 KO	peak41427
382.70285084969225	-0.0017464339309202887	0.10401538912650476	-0.016790149472942457	0.9866040283726846	0.9960842881787625	MBD2 KO	peak41428
42.83740069863046	-0.22185258696900462	0.1745419042891115	-1.2710562994748105	0.20370862050116056	0.5358149946679621	MBD2 KO	peak41429
27.455764349422147	-0.08365843746846176	0.24552545777647153	-0.3407322329264329	0.7333051707969385	0.9032377323820849	MBD2 KO	peak41433
36.12570486557375	-0.3123004224340747	0.2793162839405008	-1.1180888490575798	0.2635290484352157	0.6010355530053505	MBD2 KO	peak41434
53.574861243742404	-0.035365498661153204	0.2163853900109658	-0.16343755305920138	0.8701739373093913	0.9570177784185183	MBD2 KO	peak41435
38.31273269449363	-0.4624652557376099	0.23405381336265285	-1.975892847432683	0.04816691446432464	0.25903425232015387	MBD2 KO	peak41436
32.04187524662423	-0.023429958696678823	0.23291896468068177	-0.1005927479061223	0.9198737538374591	0.9739544315506709	MBD2 KO	peak41437
23.015355525239073	-0.42477278008183617	0.3025047422064356	-1.4041855244436543	0.16026361123911506	0.47892537785407224	MBD2 KO	peak41438
38.708824984267	-0.21313696269835203	0.22212256869894056	-0.9595466320544519	0.3372834395435872	0.6664825734376104	MBD2 KO	peak41441
266.8068418436424	-0.1156537191769473	0.08569390596538475	-1.3496142797326165	0.1771397412906388	0.5021518214425712	MBD2 KO	peak41442
201.66763710350116	-0.10517771915749638	0.10126654788595642	-1.0386225397546347	0.2989803188466002	0.6332475541172268	MBD2 KO	peak41443
298.92374604924373	-0.14128005981701758	0.09441717745639813	-1.4963385225348504	0.13456546125068536	0.44014617841215353	MBD2 KO	peak41444
1022.0216232494195	-0.08288149348010043	0.05769695675772335	-1.4364967952838494	0.1508610276029229	0.46514745009689146	MBD2 KO	peak41445
71.50112677112133	-0.005238178006663153	0.1841530951329296	-0.028444691645731025	0.9773074798285007	0.9929267633679867	MBD2 KO	peak41446
44.38299304062462	0.24456808201136632	0.22179632599750415	1.1026696718777858	0.27017064187088025	0.6075399129498983	MBD2 KO	peak41447
181.24434904780412	0.23721996519331587	0.12543054550192728	1.891245583315038	0.05859156902615328	0.28831462342886516	MBD2 KO	peak41448
926.9445422784416	0.06717865654135308	0.06125846720611465	1.0966427925027724	0.2727975733045433	0.609847360055526	MBD2 KO	peak41449
154.46599881204187	-0.06406447462313664	0.10484352086952836	-0.6110484853218648	0.541167482292688	0.8091129772013055	MBD2 KO	peak41450
543.7538345969339	0.06538995120045021	0.08167659837740675	0.8005959173066919	0.4233656150539754	0.7343465630372314	MBD2 KO	peak41451
208.61137279510228	-0.02022575983017226	0.10347402258725624	-0.19546702954470085	0.8450273464305705	0.9480943105042408	MBD2 KO	peak41452
81.17590865074382	-0.35167383490742016	0.12545581748173812	-2.8031688124674754	0.005060317473776851	0.06391559816677665	MBD2 KO	peak41453
31.779173918178714	-0.33927590625076914	0.2139672556192455	-1.5856440522586794	0.11282007723452932	0.40384236026990455	MBD2 KO	peak41454
20.87967922198329	-0.5885128826299192	0.3166636311603984	-1.8584795496512891	0.06310094485315844	0.29981146618014065	MBD2 KO	peak41455
24.40753146455697	-0.07591272127645436	0.22369254357755158	-0.3393618761822354	0.7343371346926476	0.9036901650521274	MBD2 KO	peak41458
22.35744292324535	0.5643392827350245	0.25424015399760197	2.219709490658771	0.02643849419219543	0.18390125178283512	MBD2 KO	peak41461
25.042224760885492	0.4141918852246791	0.2602933643549779	1.591250265833978	0.11155326460769033	0.4016497849484636	MBD2 KO	peak41462
24.17423112947974	0.10202629495787006	0.2981238744715135	0.34222785792896615	0.7321794219728042	0.9027405787431009	MBD2 KO	peak41463
27.415508549253904	0.19310100004319158	0.2926089124070154	0.6599286346226887	0.5092996275540425	0.7902123466473564	MBD2 KO	peak41465
45.24225280035317	0.051251800837128526	0.18621471789314287	0.275229592037611	0.7831398534045155	0.924152370287425	MBD2 KO	peak41466
414.6204902445661	-0.09558419454381982	0.09223381139438057	-1.0363248910436262	0.300050597576246	0.6341780217552737	MBD2 KO	peak41467
38.7108437204169	0.38641956088706303	0.1804155115347012	2.1418311407926747	0.03220707255558048	0.20572837381047504	MBD2 KO	peak41468
39.9573738785195	0.6779103388449946	0.20733299367894997	3.2696693701086574	0.0010767325615168078	0.021152108181380296	MBD2 KO	peak41469
31.35666978429866	-0.09773861348973666	0.2342950102026085	-0.417160456832676	0.6765610465991965	0.8794037099016764	MBD2 KO	peak41470
72.96196772491707	-0.0015791278771227332	0.15045607260938457	-0.010495607453628538	0.991625870602696	0.9977325259216716	MBD2 KO	peak41472
31.645421308297266	-0.11787069852126122	0.20368716115882882	-0.5786849689036089	0.5628017600405866	0.8213050604216967	MBD2 KO	peak41473
94.40927229559539	-0.20487420856870517	0.12888158895742305	-1.5896313059609066	0.1119179361396688	0.40235094256482606	MBD2 KO	peak41474
530.9585182177598	-0.034407514045298494	0.08626165534313637	-0.39887379749936847	0.6899861969733725	0.8846311876304895	MBD2 KO	peak41475
119.86543735715884	0.1015054412590749	0.11458532014526894	0.8858503090133044	0.3756981958560411	0.6982322784334382	MBD2 KO	peak41476
96.60817159117678	0.17414290187582815	0.21736891381356713	0.8011398631967539	0.4230506808536256	0.7340852118687571	MBD2 KO	peak41477
36.52543325564117	0.3613815570009934	0.22658403433471253	1.5949118306683356	0.110731953661356	0.40020913205545355	MBD2 KO	peak41478
676.988905954345	-0.07777478357348672	0.08276122727180316	-0.9397490363218027	0.3473463058199694	0.6751529208169206	MBD2 KO	peak41479
256.1542566684284	-0.22451995268809857	0.10287931746242565	-2.182362385618464	0.029082798086875923	0.1938629772567166	MBD2 KO	peak41480
87.87397281528747	-0.16321187660845662	0.12986041103822754	-1.2568255044288383	0.20881682855993433	0.5420185253524721	MBD2 KO	peak41481
42.23269834628122	0.020394491004381163	0.19564447504696936	0.10424261149968561	0.9169768190654624	0.9726344111603769	MBD2 KO	peak41482
45.430249123871214	0.039390497811847815	0.16582419144698995	0.23754373513372457	0.8122349942056795	0.935278303720932	MBD2 KO	peak41483
45.51667975540327	0.25529849769988694	0.18209613592285323	1.4019984356397688	0.16091571384033718	0.4798622186796091	MBD2 KO	peak41485
36.874933086852145	0.25029078853603887	0.18509346023195183	1.352240042529781	0.1762985378708187	0.5010662529192526	MBD2 KO	peak41486
67.64325647081786	0.05433304812280042	0.15838809466006212	0.34303745012787634	0.7315702864853857	0.9024947964962184	MBD2 KO	peak41487
42.69450039576701	-0.3581604251884295	0.19552031693593505	-1.831832265829365	0.06697641448307291	0.3088418161952256	MBD2 KO	peak41488
108.64377278389009	-0.4243544345135958	0.1264235102414321	-3.356610124993384	7.89042908944807e-4	0.016734629441324637	MBD2 KO	peak41489
18.459473782219444	0.0033020817973229244	0.35093389895963834	0.009409412448076736	0.9924924858637999	0.9978618309625699	MBD2 KO	peak41491
98.90999343451371	0.14766054225610292	0.13262644839031362	1.113356679970383	0.2655552723297819	0.6030647184023188	MBD2 KO	peak41494
79.01106650662727	0.0828159700565707	0.13211179531045705	0.6268628010236083	0.5307491730562619	0.8034886612615292	MBD2 KO	peak41495
543.954193959598	0.1690402478157719	0.07525763678251748	2.2461540787451395	0.024694140456543095	0.1761858482142636	MBD2 KO	peak41496
49.15158761742367	-0.06663246043236495	0.19197768231771367	-0.347084409124658	0.728527906017308	0.901106655292306	MBD2 KO	peak41497
37.134116372397955	0.22490942265875188	0.21726988516451176	1.0351615111705685	0.30059349011275205	0.6344999551812341	MBD2 KO	peak41498
21.37886156755627	-0.6963233027457748	0.35622939958448396	-1.9547047592309506	0.05061792803580345	0.2663036309704109	MBD2 KO	peak41501
28.700512474451166	-0.40863804925717323	0.23419920175609504	-1.7448310933303102	0.08101427470163541	0.34108286720917647	MBD2 KO	peak41502
158.28923920803396	-0.1985587387622074	0.09901230740329606	-2.005394520839108	0.04492088700684503	0.24906311987281132	MBD2 KO	peak41503
342.55549374362863	-0.15191218654835467	0.09949764404212735	-1.5267917950301917	0.1268127925189313	0.4274965750233209	MBD2 KO	peak41504
666.9898947788183	-0.07033743617368801	0.08037467515232402	-0.8751193835668549	0.38150895130564877	0.7029091662700873	MBD2 KO	peak41505
190.33729885683408	0.02054603522173209	0.1074490481569199	0.19121654006396047	0.8483559456081231	0.949002347703251	MBD2 KO	peak41506
156.5462617488395	0.02010112591800954	0.11649357364617363	0.17255137162383538	0.8630040782332964	0.9545594643081899	MBD2 KO	peak41507
24.287971553921825	-0.05867972079960057	0.3088018842493452	-0.19002384309358372	0.8492904468398561	0.9493673528120327	MBD2 KO	peak41508
90.78068121498318	-0.2640212000715253	0.13371569394133273	-1.9744967272679572	0.048325289207418944	0.25954125177579074	MBD2 KO	peak41509
262.15583603771387	-0.06202499560836644	0.11714491862522412	-0.5294723521623665	0.5964778188783875	0.8397262907464207	MBD2 KO	peak41510
34.35786469245157	0.20605575100982015	0.21349714869252784	0.9651452128130078	0.3344720837851895	0.6640847933898273	MBD2 KO	peak41511
76.82397783199654	-0.06755680425519114	0.14535251325616252	-0.46477905845447726	0.6420896859620329	0.8630519948544247	MBD2 KO	peak41513
26.76155024827583	-0.15475242632945524	0.23898499556387542	-0.6475403443815506	0.5172822923120576	0.7951614895186582	MBD2 KO	peak41514
49.166308127277404	0.257311325203929	0.173649057254704	1.4817893587899607	0.1383963514011867	0.44602632823600785	MBD2 KO	peak41516
90.95758062824295	-0.04564600673650197	0.12133585720699981	-0.3761955269218527	0.7067715405925409	0.8920557713547794	MBD2 KO	peak41517
364.3299397732081	-0.1401996173946018	0.07741780421421972	-1.8109479959759776	0.07014890202504624	0.3158796755347232	MBD2 KO	peak41518
143.46455537634057	-0.14315142874775386	0.09538667268374952	-1.5007487390022123	0.1334205616776717	0.43832352132217356	MBD2 KO	peak41519
268.3268690677283	-0.07096208851171161	0.08297451092931822	-0.8552275598485976	0.3924251817360197	0.7114919896051359	MBD2 KO	peak41524
115.30443840262996	0.2990354681778228	0.15730448468658095	1.900997729172386	0.05730231005465356	0.2850811668776433	MBD2 KO	peak41525
45.21749349236089	0.4316770531599786	0.4375442443685343	0.9865906333266405	0.3238433639198026	0.65546113844799625	MBD2 KO	peak41526
82.19246777569994	-0.020355503688681935	0.14757277925838677	-0.13793535495486783	0.8902915082517225	0.9636885490009908	MBD2 KO	peak41527
653.5020556751688	-0.16615712201945584	0.06406822613127094	-2.5934403377894757	0.009502102415046395	0.09703445339305782	MBD2 KO	peak41528
314.6640239344391	-0.04995459764247567	0.0680736150966782	-0.7338320077687973	0.463051130231675	0.7614958638335282	MBD2 KO	peak41529
23.496615060774896	-0.24175715263733416	0.263374867215145	-0.9179203588922863	0.3586605622094044	0.6842336796746337	MBD2 KO	peak41530
22.854430839408575	0.08383460937464736	0.25492959674386056	0.32885396770497316	0.7422660692483855	0.9066908118970634	MBD2 KO	peak41531
20.416499159642438	-0.15058273290438376	0.35259132547071503	-0.42707441172397936	0.6693251298149522	0.8763361902987372	MBD2 KO	peak41532
24.136673596330894	0.19886959474724222	0.278436545994373	0.7142366819593475	0.47508083788019617	0.7694212554796699	MBD2 KO	peak41533
32.04086874813887	0.5128965728872117	0.24177071352153606	2.121417294165055	0.03388670116480119	0.21213541960297422	MBD2 KO	peak41534
73.6863366850528	0.08044370717933672	0.1547922382997943	0.5196882483444496	0.6032808789391925	0.8432370001954127	MBD2 KO	peak41535
28.706973133927242	0.019135915408253375	0.2413807312617229	0.0792768971583933	0.9368123818524932	0.9798404063769264	MBD2 KO	peak41538
127.95062536016798	0.1424565190129811	0.159450387897414	0.8934222167250775	0.3716311095236816	0.6948446613062377	MBD2 KO	peak41539
28.678246559863037	-0.11072303856920462	0.2296683587687245	-0.48209966389276315	0.6297351486006879	0.8570540008474458	MBD2 KO	peak41540
32.274222349092476	-0.09522007703005075	0.20403614783013246	-0.46668238957993335	0.6407271310481666	0.8624639238497845	MBD2 KO	peak41545
155.75850801794206	0.054963873300632377	0.09315719367530202	0.5900121196459408	0.5551825242053954	0.816992220209298	MBD2 KO	peak41546
1154.0131444989524	-0.11860079223774189	0.08527458888251035	-1.3908104840135638	0.16428290308921267	0.4848111098017981	MBD2 KO	peak41547
137.27178176020345	-0.07154755092791168	0.09903486833151673	-0.722448084531279	0.47001903285655466	0.766183411888291	MBD2 KO	peak41548
29.888157024455026	0.17844889375634534	0.2321814481537495	0.7685751603985918	0.44214555611926104	0.7472902691332433	MBD2 KO	peak41549
75.60018034328702	0.11228394694172072	0.13882473461856693	0.8088180197155116	0.4186198296259983	0.730981216924332	MBD2 KO	peak41553
32.75149244158713	0.20182437394088948	0.19461108107300473	1.0370651703290155	0.29970548596229085	0.6338621510265776	MBD2 KO	peak41555
67.68056341139071	0.40127257167090125	0.14151989770751608	2.835449842538925	0.004576120012024702	0.05965541346188066	MBD2 KO	peak41556
119.35393639141934	0.09232820578921916	0.10038124266130652	0.9197754813689757	0.35769009863131007	0.6834594799173781	MBD2 KO	peak41557
309.57830096863415	-0.03749128852016464	0.10293217524837003	-0.3642329371714927	0.7156840734511837	0.8959453715176265	MBD2 KO	peak41558
100.12175863580751	-0.11680828584415523	0.1328113776522121	-0.8795051140124189	0.3791274614966501	0.7012556639552163	MBD2 KO	peak41559
45.75628735495133	0.08661498314258773	0.16526159652416555	0.5241083528436224	0.6002031792151803	0.8417887135961367	MBD2 KO	peak41560
44.35503730852032	-0.17515717968747496	0.17151975450853016	-1.0212070334951646	0.30715636071636154	0.6404284007656521	MBD2 KO	peak41561
24.534151304002396	0.1627447477259259	0.2687792236697392	0.6054960108296819	0.5448494744655156	0.8112208374691854	MBD2 KO	peak41562
49.517997080394764	0.1451515177717536	0.19449173447018697	0.7463120125241283	0.4554789565834712	0.7563144744883952	MBD2 KO	peak41564
27.82975312718162	-0.09190876157162382	0.28122837291832503	-0.32681183842825196	0.7438102049119018	0.9074000544877259	MBD2 KO	peak41566
191.33315234808614	-0.21616282316732852	0.13156833511610636	-1.6429699667216224	0.10038914732325396	0.3812586614696854	MBD2 KO	peak41568
52.426931457292675	0.12320933412757591	0.15704011194092907	0.7845723783864936	0.4327043301951574	0.7406341031063776	MBD2 KO	peak41569
40.13966096787996	-0.01717575464287074	0.17188867901511326	-0.09992371074863265	0.920404892102263	0.9741666673691254	MBD2 KO	peak41570
173.24988655066872	-0.03573645378429713	0.10509199298779376	-0.34004925369003	0.7338194365492232	0.9034610326865113	MBD2 KO	peak41571
63.73625932930557	0.12624770639099908	0.37178897130426175	0.33956818554384033	0.7341817401701043	0.9036078863185423	MBD2 KO	peak41572
28.73421787591735	-0.25795562590056886	0.23880004944029032	-1.0802159652193382	0.28004602056958355	0.616645150669044	MBD2 KO	peak41576
22.448692570048888	0.2768544022364766	0.28254132142936716	0.9798722566875506	0.32714917912609	0.6581296343044615	MBD2 KO	peak41580
30.887970145651142	-0.2333810159150487	0.27869377133965056	-0.837410232719632	0.40236201589671844	0.7190744250164512	MBD2 KO	peak41581
128.44740844189522	0.12532412956331043	0.10700811440475298	1.1711647313892293	0.2415325687149345	0.5781705042689279	MBD2 KO	peak41582
30.459601505412657	0.5441700393262745	0.24807639952171315	2.193558276302883	0.028267180738844093	0.1907760214823862	MBD2 KO	peak41583
30.95827582691026	-0.022081124549714663	0.221763361610275	-0.09957066121914152	0.920685186998257	0.9742362094156699	MBD2 KO	peak41584
42.469240365263616	0.005059745746236923	0.17523691527297183	0.028873743516628355	0.9769652865267748	0.9928902606832487	MBD2 KO	peak41589
79.02964427054286	-0.15453294507690846	0.1323485799082991	-1.1676207269014924	0.24295978581056593	0.579344677102035	MBD2 KO	peak41590
26.275367596270133	0.1548616666152324	0.23439117823211464	0.6606975048432704	0.5088063242777383	0.7898101325103865	MBD2 KO	peak41592
42.52132072609186	0.20871520873432498	0.1822876159843641	1.144977444612736	0.25221850089526276	0.5894916382075339	MBD2 KO	peak41593
19.234772180948706	-0.15928253113827912	0.2838046185500085	-0.5612400952178738	0.5746338730482743	0.8278269827529088	MBD2 KO	peak41597
39.230500251324145	0.37633769941244	0.18977110706060477	1.9831137903003002	0.04735472056200781	0.2565953000144377	MBD2 KO	peak41598
250.06951655929132	-0.0455223567333714	0.11465661647780395	-0.3970320957638231	0.691343792656326	0.8852158391029016	MBD2 KO	peak41599
22.489603249134365	-0.27256504412790383	0.3347286515859611	-0.814286565659907	0.41548080407557253	0.7285972991385784	MBD2 KO	peak41601
26.593458049521654	-0.07133295612600885	0.22954214984175392	-0.3107619065831077	0.7559816309049363	0.9131195475189927	MBD2 KO	peak41603
466.67959031847283	-0.09699314777347424	0.06924697794064091	-1.4006841981843248	0.16130853006001863	0.48041517281234847	MBD2 KO	peak41604
573.2423896283998	0.03320385117460844	0.07387257233998493	0.4494746848910827	0.6530892658533545	0.8683083139189973	MBD2 KO	peak41605
206.39689741800115	-0.03931057846359042	0.10325853725579154	-0.38070051647362046	0.7034254855854452	0.890397249891192	MBD2 KO	peak41606
378.5418630127945	0.026011796511232484	0.06854625294796372	0.3794780223942964	0.7043329215906393	0.8908320420628715	MBD2 KO	peak41607
66.02118342553894	-0.05383330679674167	0.13412927651095113	-0.40135388930056887	0.6881595930478442	0.8840651786110988	MBD2 KO	peak41608
23.86586749512333	0.0642476885344339	0.25483405929939407	0.2521157835458404	0.8009515704335005	0.931198602954382	MBD2 KO	peak41611
24.82798373518909	-0.286769127197316	0.28054065758884444	-1.0222016646784935	0.3066854630699774	0.6400638788201926	MBD2 KO	peak41612
24.139911748452075	-0.4760620322865372	0.3577498520947442	-1.3307120310435796	0.1832837827854552	0.5101227040537012	MBD2 KO	peak41613
21.445435571347	-0.366850021999327	0.3302231560571361	-1.1109154984148162	0.2666047237092802	0.6042056404738336	MBD2 KO	peak41614
39.52747725495368	-0.25906548861115963	0.1992297335184315	-1.3003354671816216	0.1934860171637203	0.5229779690334143	MBD2 KO	peak41615
108.24468721774701	-0.008380288124400599	0.11992623322177336	-0.0698786904188291	0.9442902142427735	0.9822301057070317	MBD2 KO	peak41616
323.08910590191124	0.1951129744778207	0.1076718344797228	1.8121078313620185	0.0699695365562114	0.3154003884390919	MBD2 KO	peak41617
112.51776405651569	0.13965291138224492	0.12587080999225086	1.1094940232039703	0.2672171213759783	0.6046786336570412	MBD2 KO	peak41618
764.8782695256126	-0.007085099291515541	0.0591511149438161	-0.11977964064152008	0.9046577102281501	0.9685672811030606	MBD2 KO	peak41619
237.94010557773362	-0.10290244467004575	0.09312325705082007	-1.1050133761310441	0.2691537931717647	0.6065942421485132	MBD2 KO	peak41620
57.700652030020386	-0.2721703325534139	0.14854234476900557	-1.8322743792462617	0.06691055223393114	0.3086907588689374	MBD2 KO	peak41621
29.482033230484344	-0.14674668075505262	0.22385586245858766	-0.6555409322023009	0.5121195415680344	0.7921472711799901	MBD2 KO	peak41623
28.403220571167903	0.33304132916918455	0.2365453142178289	1.4079388140510565	0.15914918856136628	0.47742115709814387	MBD2 KO	peak41626
69.42507948389601	0.03786251021546168	0.16922362338289457	0.22374246253900323	0.8229577030937565	0.9397470088081028	MBD2 KO	peak41627
87.51677941388671	-0.050724424285549144	0.15529327956357594	-0.32663631309803676	0.7439429748311326	0.9074500917882599	MBD2 KO	peak41628
33.81898263858506	-0.149860340908974	0.2293754539212563	-0.6533407927790759	0.5135365994999173	0.7929675123903082	MBD2 KO	peak41629
31.601629628402968	0.15236116274214742	0.23719119712661282	0.6423558908925989	0.5206421324331816	0.7973755147008127	MBD2 KO	peak41633
47.40042176659363	-0.04507651369069123	0.1730705398498104	-0.26045168478591657	0.7945153794460001	0.9285225293560871	MBD2 KO	peak41634
399.96237346363927	-0.10268925111184277	0.11537736618333203	-0.8900294269906618	0.37345008531726837	0.6962431360131992	MBD2 KO	peak41635
36.2410855071169	0.28484078788051925	0.21226700644561827	1.341898548672914	0.1796288924078372	0.5055601005970144	MBD2 KO	peak41636
19.999838785003156	-0.28918959872730454	0.30570078575000803	-0.9459890592620007	0.3441541665636068	0.6724643726959887	MBD2 KO	peak41640
22.796388384186574	0.1309882578843359	0.3004194121548224	0.4360179555135757	0.6628237021819645	0.8729827527727851	MBD2 KO	peak41641
50.96228967251449	-0.0572461534785089	0.15419080860242887	-0.37126826169071103	0.710437734813312	0.8938705061884683	MBD2 KO	peak41642
1128.4996740765578	-0.13951913242508865	0.07843072810584899	-1.7788835548841984	0.07525885477071702	0.32762361373538434	MBD2 KO	peak41643
239.1088901357211	-0.12267117547885058	0.07279751048099226	-1.685101244099282	0.09196903967427396	0.3649446267611868	MBD2 KO	peak41644
37.568842628024036	0.05874429059958941	0.18434767416567274	0.31866032954012796	0.7499840999599556	0.9102383895715671	MBD2 KO	peak41645
37.84726466889297	-0.3036284477003015	0.2817948988775046	-1.077480284099422	0.2812657542054587	0.6177793679002556	MBD2 KO	peak41647
21.122533916501443	-0.30746965452678204	0.3949639026432507	-0.778475330198726	0.4362888446521036	0.7431703811142488	MBD2 KO	peak41648
223.98086510629867	0.14789612897363158	0.07445571907026327	1.9863635838915634	0.0469929671217035	0.2554130092362671	MBD2 KO	peak41651
828.4325617697791	0.05384374076984056	0.06012554070724944	0.8955219385386505	0.3705081436036661	0.6937518508981945	MBD2 KO	peak41652
877.7790798821064	0.05132889858450835	0.04984402362645754	1.0297904312296053	0.30310839354418284	0.6368134166676692	MBD2 KO	peak41653
32.46725313268448	0.1870519699666563	0.22800537741160998	0.8203840281756953	0.4119972176577945	0.7260215328574281	MBD2 KO	peak41654
21.161650329534435	-0.07503703368388491	0.3435219638944846	-0.2184344570961207	0.8270906207801054	0.9414178035751448	MBD2 KO	peak41655
28.098722985054337	0.4051658120354604	0.2358756702950189	1.717709213199919	0.08584966803006458	0.3514256904741959	MBD2 KO	peak41656
25.664368763302104	0.012900075809936006	0.22269733931833843	0.05792649274312064	0.9538071803915614	0.985189791841009	MBD2 KO	peak41657
63.81246414679225	0.2705264759380246	0.19444535815541802	1.3912724814021828	0.16414281524407706	0.4846071296374742	MBD2 KO	peak41659
88.8002552925377	0.25096466961149244	0.15529440641733033	1.6160573674306251	0.10608191053476411	0.39183699833855046	MBD2 KO	peak41663
54.815047515390184	0.11150328320443838	0.20570095870207347	0.5420649660944649	0.5877737521640694	0.8350631185558092	MBD2 KO	peak41664
120.58200061294927	0.04225762066706982	0.1289750103424851	0.32764192501211936	0.7431824185510139	0.9071977148838809	MBD2 KO	peak41665
38.516166731601274	-0.02622112373196053	0.20848857604594212	-0.12576767624036386	0.8999158291836352	0.9668298366192382	MBD2 KO	peak41670
68.42174534649762	0.45886925326977557	0.1479450352945584	3.101619816820263	0.0019246496613689321	0.03237454908726658	MBD2 KO	peak41671
56.73596073111508	-0.38354618056185397	0.1554887230445764	-2.4667138108266333	0.013635929300883951	0.12236072897697531	MBD2 KO	peak41673
250.05778342387194	-0.31746816403150996	0.11709738430689508	-2.7111465034903977	0.006705099339080063	0.07719110086010776	MBD2 KO	peak41674
47.998129734628506	-0.11975851141433175	0.1552889315371318	-0.7711979870612722	0.4405895871584399	0.7462357123450213	MBD2 KO	peak41675
39.25186737813099	0.057585207526936195	0.1982265074860067	0.2905020537225642	0.7714321798493413	0.9196459596790196	MBD2 KO	peak41676
166.99329122362923	-0.19640939945753727	0.10276489117791103	-1.9112500116163682	0.05597245968273824	0.2812060347328718	MBD2 KO	peak41677
176.8917769715616	-0.0688385151402021	0.1088535870277576	-0.6323954682600246	0.5271284944287269	0.8010451638478171	MBD2 KO	peak41678
33.78904226277452	-0.022405952622435218	0.24080806947990482	-0.09304485796853652	0.9258679242635119	0.9761656764782489	MBD2 KO	peak41679
49.30721343944525	-0.03036457496006243	0.1539858299318733	-0.19719070886909779	0.843678301121116	0.9474508324417068	MBD2 KO	peak41682
171.2081648039381	-0.1589449870655365	0.08870747840398871	-1.7917879070090845	0.07316694666893964	0.3227905295608168	MBD2 KO	peak41683
255.03569449347347	-0.02991944221144094	0.0841500472921833	-0.35554872723428826	0.7221785472688049	0.8983460946868426	MBD2 KO	peak41684
116.43760422026872	0.16292905699841642	0.13714782402636064	1.1879813489939182	0.23484075784118555	0.5711592511443896	MBD2 KO	peak41685
130.324005452913	0.008951000278063994	0.15235332475063987	0.05875159135984921	0.9531499663104877	0.984971977287353	MBD2 KO	peak41686
31.51305571794982	0.3167463627171702	0.18640672110576684	1.6992217922091388	0.08927740182106961	0.3591598930898606	MBD2 KO	peak41687
35.63071111622709	-0.26593786533844466	0.21821282974215583	-1.218708660039291	0.2229547898814245	0.5577695066073314	MBD2 KO	peak41688
162.25775466091466	-0.00686733788052155	0.09292554975338774	-0.07390150393241221	0.9410887591583336	0.9811640489641167	MBD2 KO	peak41689
226.96989630167548	-0.16409090798879075	0.0905167638678328	-1.8128234039430147	0.06985906302857921	0.31522325708348964	MBD2 KO	peak41690
49.02722578901215	-0.019785220994108083	0.16441180624825563	-0.12033941750042661	0.9042142803286238	0.9683534995473062	MBD2 KO	peak41691
27.115039474745544	0.1926449867148484	0.2235292797888476	0.8618333441454586	0.3887792331501853	0.7086600018912468	MBD2 KO	peak41692
43.02937860292388	-0.07421555938514231	0.25572516784768473	-0.2902160941364467	0.7716509244717984	0.9197081155510782	MBD2 KO	peak41693
45.43548722610658	-0.027930858145806065	0.18642743484162386	-0.14982160844263204	0.8809053607062253	0.960768905289604	MBD2 KO	peak41694
24.24679179329571	0.21018227546768325	0.22979297744445465	0.9146592633296999	0.36037053638492605	0.6855251707905958	MBD2 KO	peak41695
68.68681371681187	0.06678254267178724	0.13668662908432233	0.48858138589831573	0.6251380939123615	0.8545644376866802	MBD2 KO	peak41696
154.2255657455268	-0.12867482000437153	0.10150484701006299	-1.2676716806598898	0.20491522203646803	0.5374885806019386	MBD2 KO	peak41697
295.6713171269753	-0.03864141891635823	0.09129494929832972	-0.4232591092206805	0.6721062247678115	0.8775788137631474	MBD2 KO	peak41698
27.7544893368353	0.11396003585682515	0.2035733304617198	0.5597984549270532	0.5756169176520269	0.8284446886427878	MBD2 KO	peak41703
68.93482285397853	0.12451967455551594	0.123698003444306	1.0066425575864681	0.3141065754533014	0.6466427686851278	MBD2 KO	peak41704
478.3202615527848	-0.15197779144873116	0.09784492171668496	-1.5532517046596523	0.12036301325455594	0.41700244834117844	MBD2 KO	peak41705
179.83647642163226	-0.05106369465268083	0.09650656541224067	-0.5291214585718127	0.5967211964556554	0.839893707150012	MBD2 KO	peak41706
34.214469540309196	-0.05386794500153222	0.2407750595764713	-0.2237272626836315	0.8229695310501559	0.9397470088081028	MBD2 KO	peak41707
26.169002444033055	-0.12974665150602904	0.22642092907593833	-0.5730329437104018	0.5666223884383589	0.8234232926974396	MBD2 KO	peak41711
26.623338205116706	-0.18224160812290818	0.22987999125347303	-0.7927684664036844	0.42791273184230383	0.7374383906716903	MBD2 KO	peak41712
60.16905464324037	-0.03967654553052136	0.16917613821189467	-0.2345280247550403	0.8145750791705065	0.9363019632052327	MBD2 KO	peak41713
643.5324321614708	-0.05482292364494389	0.07618848556297139	-0.7195696730266621	0.47178999000284955	0.7674371801982717	MBD2 KO	peak41714
252.51023247341126	0.22554164066932855	0.08218309476846328	2.7443799884240585	0.006062531707346748	0.0721440764102829	MBD2 KO	peak41715
21.84165101006618	0.3796347055697214	0.27740812284415095	1.3685060901515194	0.17115371700146817	0.4945538039004397	MBD2 KO	peak41716
19.0586449983061	-0.6056928341661588	0.40460969639387817	-1.4969805211403804	0.13439832657341805	0.4398487916406863	MBD2 KO	peak41717
35.08821969523815	-0.1955022590354031	0.2209457574026287	-0.8848427837387256	0.37624143072425276	0.6987284208684443	MBD2 KO	peak41719
28.32908486815178	0.323965900367797	0.19272868216455452	1.6809428504844455	0.09277401569599955	0.3665669050210491	MBD2 KO	peak41721
78.62000206081112	-0.12046681677534576	0.1327124244873638	-0.9077282495642749	0.36402181483197177	0.688878971417503	MBD2 KO	peak41722
33.14221687519398	0.14264927909200226	0.18076156351887437	0.7891571433387574	0.43002016684560057	0.7388729750657772	MBD2 KO	peak41723
45.325478356621474	-0.063039515034664	0.19239243010174745	-0.32766109873099125	0.743167919670749	0.9071977148838809	MBD2 KO	peak41724
133.15123910615944	-0.13306811824128287	0.1471831676601837	-0.9040987523010129	0.365943039935016	0.6905411396542303	MBD2 KO	peak41725
102.6805412249614	-0.0276446460640639	0.12754420333648545	-0.21674560929383954	0.8284066017148085	0.9418615552627136	MBD2 KO	peak41729
473.23818778235136	0.08383565946991521	0.08530222208758663	0.9828074511802801	0.3257022139263877	0.6568504881246302	MBD2 KO	peak41730
68.21839432901959	0.2569973721955229	0.1494836678254955	1.7192337860985383	0.08557181111913556	0.35075433436601305	MBD2 KO	peak41731
30.225927259089545	0.16748879896684626	0.22301414171739803	0.7510232206668171	0.4526386811762386	0.754142371533324	MBD2 KO	peak41732
41.286345767703345	-0.3908664197145998	0.26607042688656074	-1.4690336851349732	0.14182365288182053	0.45124318303255334	MBD2 KO	peak41734
29.26638279365121	-0.19310618417048303	0.21198137776322207	-0.9109582464652997	0.3623173738646733	0.68722161142957	MBD2 KO	peak41737
36.9998908866171	-0.3866868218012735	0.1955230672207374	-1.9777043563086099	0.047962068541853496	0.25849464072946393	MBD2 KO	peak41738
24.712625695938986	-0.07265802017355381	0.2729903418078986	-0.26615601010779627	0.7901190602564966	0.9269377459731882	MBD2 KO	peak41742
80.7796032756813	0.27754952898263907	0.12889682925301119	2.153268863098548	0.03129755438523052	0.20250191636639758	MBD2 KO	peak41743
354.5951835583497	-0.007658545027349006	0.0873284312659713	-0.08769818621868754	0.930116561258554	0.9776140239973787	MBD2 KO	peak41744
61.683997415314636	-0.04662865799042783	0.14551235363552611	-0.3204446689606955	0.7486312683257423	0.9095831400318865	MBD2 KO	peak41745
24.877791847402595	0.18026970653576854	0.2390797134682675	0.7540150685335973	0.4508401736547133	0.7529773322894423	MBD2 KO	peak41746
29.471565099586496	-0.5355523907210163	0.24433041651352272	-2.191918625454378	0.02838538293890715	0.1911925529445392	MBD2 KO	peak41747
115.39332415482706	-0.15664736202505455	0.10918828604898602	-1.434653548410647	0.15138584724309817	0.46583342203764594	MBD2 KO	peak41750
1011.415304374673	-0.10743739668209655	0.07384958121000654	-1.4548138922626537	0.14572079114357617	0.4571415648816605	MBD2 KO	peak41751
174.45094826875516	-0.05712361374954023	0.08905637506939161	-0.6414320558750592	0.5212420115681269	0.7977028122968164	MBD2 KO	peak41752
129.10213641592324	-0.03441285454346163	0.09811653241944586	-0.35073451634376446	0.7257875282135783	0.8999915224598259	MBD2 KO	peak41753
99.57982883981263	-0.1551982276838815	0.12211059596099741	-1.2709644602295809	0.2037412923778881	0.535827575472612	MBD2 KO	peak41754
63.356041022174146	-0.3891991303906721	0.15866293857493166	-2.452993332194369	0.014167296472661699	0.12512443937530837	MBD2 KO	peak41755
27.14895282346908	-0.17115144339973282	0.22552850936369112	-0.7588905007292496	0.447918061860653	0.7509502891485443	MBD2 KO	peak41757
88.31489847029337	-0.1614736180593036	0.1300858658154529	-1.2412848778542869	0.21450052903592778	0.5483045674669119	MBD2 KO	peak41758
36.54453423627494	0.19984651571156004	0.2762433827207503	0.7234436305523433	0.4694073740492131	0.7657162102308088	MBD2 KO	peak41759
50.283688405012256	0.4154846293723756	0.1687273266752188	2.4624619945063015	0.013798679620445668	0.12325144836573167	MBD2 KO	peak41763
1137.8141768790856	-0.14177368765036183	0.0699451489984775	-2.026926665828503	0.042669912991356154	0.24232824799660072	MBD2 KO	peak41764
129.45139074710457	-0.24386276232714882	0.12009378280271972	-2.030602722605105	0.04229531132509912	0.2411618652990226	MBD2 KO	peak41765
60.42591608450934	-0.18076608551641749	0.2387383916981306	-0.7571722513109019	0.44894667230064284	0.7517472358441075	MBD2 KO	peak41766
120.65345982264057	0.008408760887291247	0.19069671430656832	0.044094943732345245	0.9648287231834355	0.9887312418261994	MBD2 KO	peak41767
159.57590046850646	-0.13485371561863216	0.09668812833095092	-1.3947287836314857	0.16309764160637327	0.4831701514091098	MBD2 KO	peak41769
615.8241681672691	0.02553273403605316	0.06424597360251194	0.39742154417370146	0.6910566309559207	0.8850337071545772	MBD2 KO	peak41770
118.69497150866164	0.1380559219673768	0.14216649752975485	0.9710861867331455	0.33150536181198537	0.6618330780469519	MBD2 KO	peak41771
141.37178193067544	-0.005983233392190309	0.14118499424150424	-0.042378677878158064	0.966196825664833	0.9891769583882258	MBD2 KO	peak41772
30.28947374609996	0.18232127263728873	0.21310418391195304	0.8555499441184942	0.39224676751941095	0.7113470586431088	MBD2 KO	peak41776
51.33461216501188	-0.0682694317698437	0.20610676963966892	-0.33123333061401794	0.7404682456909353	0.906069707770496	MBD2 KO	peak41779
40.37264959288232	-0.018718648144659827	0.23960424449003787	-0.07812319094972502	0.9377300598586016	0.9801834420742257	MBD2 KO	peak41780
30.120738352768882	0.08095390112841727	0.2721326346844458	0.29747957727410457	0.7661003976369711	0.9175606812812163	MBD2 KO	peak41781
341.73932298343163	-0.04584263492600354	0.09630821121605747	-0.4759992356535451	0.6340749224433795	0.859183643628409	MBD2 KO	peak41782
103.61624762390696	-0.09966932921042973	0.11313950872931507	-0.880941859566382	0.37834928937364015	0.700575243250332	MBD2 KO	peak41783
88.72581136968681	-0.0640850124667484	0.1390172610000713	-0.46098600997983646	0.6448086422764547	0.8641576089412486	MBD2 KO	peak41784
29.80093184534841	0.26243407427107057	0.2162527365780567	1.2135526163681387	0.22491861049471512	0.5602121662205178	MBD2 KO	peak41785
27.14501476626274	-0.2881709351087712	0.2698778426361286	-1.0677828616605138	0.2856184706224634	0.6218046085965904	MBD2 KO	peak41788
58.83762193811888	-0.26265639451722755	0.17342899884417518	-1.5144894813884189	0.12990173963417337	0.4325591493159178	MBD2 KO	peak41789
243.1237182321342	-0.31223329862594706	0.08563772142288	-3.645978587918467	2.663761568168227e-4	0.007318733969680043	MBD2 KO	peak41790
447.9450816106267	-0.2306177721441357	0.08635227368011285	-2.670662419364269	0.007570173769772155	0.08370307530083486	MBD2 KO	peak41791
134.02467135701806	-0.10227248449817603	0.10435235521642576	-0.9800687707149867	0.32705217326904046	0.6580028799619649	MBD2 KO	peak41792
33.967359829428105	0.21821820610421266	0.2227823117170057	0.9795131598302531	0.3273264895307736	0.658252729730423	MBD2 KO	peak41794
23.741105583004884	-0.12163885295953951	0.2869960846510654	-0.4238345380475488	0.6716864878080384	0.8774768234613166	MBD2 KO	peak41795
32.37691609506677	0.14435809637547745	0.21738856948345972	0.664055597396353	0.5066547277101234	0.7883526168203248	MBD2 KO	peak41796
323.35696425237046	-0.1819122131065851	0.09580204192650937	-1.8988344031970803	0.057586252268971315	0.2857375761633629	MBD2 KO	peak41797
186.0789597671407	-0.19334753793453602	0.0960854822817836	-2.012245069109591	0.04419410973396287	0.24681996646967555	MBD2 KO	peak41798
69.80082457232429	-0.37493365908081044	0.1559880652877528	-2.4036047782833028	0.016234313963699946	0.13614286478452367	MBD2 KO	peak41799
42.737206429177625	-0.3730806170437054	0.19575843807315452	-1.9058213822909944	0.0566733837731881	0.2831598818869539	MBD2 KO	peak41800
21.914163934966812	-0.26404714161550136	0.3129851183978428	-0.8436412023905391	0.39886993292680484	0.7163176755733406	MBD2 KO	peak41801
21.089245480362585	-0.7176713632968694	0.37795773880149314	-1.8988137815952937	0.05758896452653452	0.2857410295429904	MBD2 KO	peak41802
157.69818130612956	0.18218476113795365	0.13324777993881712	1.3672630134746466	0.1715428804402346	0.4951028957547295	MBD2 KO	peak41805
30.096278752370033	0.9342101295675724	0.20781184534517436	4.495461401711026	6.941925053956876e-6	3.9877940529858396e-4	MBD2 KO	peak41806
36.76136770099101	0.1659507085928542	0.19802887207612827	0.8380126940735074	0.4020235741736491	0.7188822487624068	MBD2 KO	peak41809
78.39992824965226	0.07813627747218828	0.21301589378739022	0.36680961257367767	0.7137610369060554	0.8950833362621272	MBD2 KO	peak41810
25.207053900485878	0.20557916586305097	0.2591776263843825	0.7931979651598458	0.427662492882726	0.7373067746109558	MBD2 KO	peak41811
49.88668470461979	-0.08585727791485395	0.16782734930035717	-0.5115809686131486	0.6089443077311806	0.8463255401032059	MBD2 KO	peak41813
211.91534233054315	-0.21432947667631894	0.08562284485712118	-2.5031809797253346	0.012308258734518043	0.11480876081614516	MBD2 KO	peak41814
1106.6521511454077	-0.15835800500463174	0.09345634487966964	-1.6944596453940786	0.09017797377670157	0.36128549768786405	MBD2 KO	peak41815
57.88419982722522	-0.1459765986276049	0.16069301044402007	-0.9084190919334239	0.36365684254450265	0.6885530938703495	MBD2 KO	peak41816
22.00304775825865	-0.013481070936623377	0.24531466804524873	-0.054954198393618967	0.956174953003274	0.9859804109257965	MBD2 KO	peak41817
24.368722305957288	-0.4775280564097409	0.3359698029056049	-1.4213421928991297	0.15521730301858555	0.4715272702431825	MBD2 KO	peak41821
34.02660178007486	-0.6644033851001092	0.30347153646740177	-2.1893433329338876	0.028571895028485988	0.1918652031724767	MBD2 KO	peak41822
58.37336669555181	-0.4400059363668371	0.1790998617837258	-2.4567631263622727	0.014019509221861627	0.12435258297881392	MBD2 KO	peak41823
43.69223840298526	0.030957059489696293	0.18620213168072797	0.16625512936004894	0.8679561761171528	0.9560833619248802	MBD2 KO	peak41827
45.58326099309935	0.34839143199089695	0.23299635493436788	1.4952655894081879	0.1348451418480544	0.44065416024351983	MBD2 KO	peak41830
27.01511694771452	0.3750451095273034	0.2582282169907575	1.4523784964240645	0.1463963920716576	0.4582510380178271	MBD2 KO	peak41833
70.97546664370172	0.4304164388547555	0.14245822170488523	3.0213520406453	0.002516485941526657	0.03912119769365218	MBD2 KO	peak41834
30.53844311779058	0.7695184727934772	0.30911209338099416	2.489447968135663	0.012794164447691207	0.11762248478971488	MBD2 KO	peak41835
64.1142740642151	0.1621883768772394	0.1416656107807175	1.1448676639547253	0.2522639807364461	0.5894916382075339	MBD2 KO	peak41837
25.344019533162296	0.41780367601415	0.23300454616619792	1.7931138378567868	0.07295472342400718	0.32239738448245703	MBD2 KO	peak41838
25.77978562830081	1.1861324124483519	0.21274158993190462	5.575460881100001	2.468753815934215e-8	3.329872914925024e-6	MBD2 KO	peak41839
23.93112977109818	0.9292915061209756	0.281808154349619	3.2976033226067365	9.75137899131574e-4	0.019610276380194306	MBD2 KO	peak41841
41.55279676563877	0.10739780957580296	0.19032545775928902	0.5642850454174794	0.5725601572403902	0.8267260443782489	MBD2 KO	peak41842
77.60473932172555	0.2172405776139268	0.13966915365875365	1.5553941004375194	0.11985223830588479	0.4163073951472197	MBD2 KO	peak41845
122.56045293680911	-0.09751923672124899	0.1139886212696568	-0.8555172931739645	0.3922648349977495	0.7113509352551228	MBD2 KO	peak41846
87.14201757607206	0.0016183262822262769	0.16203690370808696	0.009987393273952748	0.9920313455805229	0.9977788799626149	MBD2 KO	peak41847
665.5516980950616	-0.15082125198964355	0.10937961918482363	-1.3788789274791142	0.16793208628945205	0.48982177457628195	MBD2 KO	peak41848
113.4836255374491	-0.10594062799761564	0.136517862067389	-0.7760202686540785	0.4377370184415703	0.7441155025122085	MBD2 KO	peak41849
52.837658651842325	-0.17626065292079487	0.1851507866777611	-0.9519843587138588	0.34110491445873137	0.6698526770371555	MBD2 KO	peak41850
25.388696081765573	-0.014410382165012869	0.2593998388533714	-0.05555277994277589	0.9556980825202043	0.985809419990528	MBD2 KO	peak41852
22.023004228634335	-0.302672900260348	0.40064930581609415	-0.7554559458023391	0.4499754558739227	0.7523820478788666	MBD2 KO	peak41854
24.260403920115856	1.072937818129661	0.22190989177847706	4.835015733326245	1.3313510482271367e-6	9.993383289279932e-5	MBD2 KO	peak41858
30.14600245195652	0.13446446279139507	0.22053505133277643	0.6097192350094719	0.5420478104642525	0.8096182539766916	MBD2 KO	peak41859
41.155299604723176	0.045778274906714225	0.1846169460160757	0.24796355857131358	0.804162602444913	0.9324885521802103	MBD2 KO	peak41860
1189.0876142659247	-0.09220700232862912	0.0764350783632839	-1.2063440543670765	0.2276848578356458	0.5634931357789179	MBD2 KO	peak41861
117.2171815473917	-0.09574535126511674	0.17215221924547433	-0.5561668137928101	0.5780968235324102	0.8295541926836323	MBD2 KO	peak41862
110.39435376707081	0.03593973016015542	0.17432985342555885	0.20615935511872704	0.8366664357450819	0.944748177403478	MBD2 KO	peak41863
322.2797562523469	-0.02994261206208068	0.09065857845095267	-0.33027886134658485	0.7411892638054529	0.9063065704215548	MBD2 KO	peak41864
30.92446122788235	-0.3191120014359788	0.22871225903391515	-1.3952553430407002	0.1629388533818605	0.4829987760357498	MBD2 KO	peak41865
33.735264170277475	-0.34716794073596946	0.31851494947619186	-1.0899580735751913	0.27573161314049566	0.6124646481940976	MBD2 KO	peak41866
67.78899294309689	0.2799900556520937	0.16920738815548794	1.6547153094450309	0.09798226010546006	0.37673644677859575	MBD2 KO	peak41867
38.13791212251686	0.6245555142234076	0.18543401135344928	3.3680742257846332	7.569521409187416e-4	0.016211725336947456	MBD2 KO	peak41868
32.409691535010666	-0.23569927933395107	0.2508897429632962	-0.939453628315258	0.3474978899506575	0.6752829332090629	MBD2 KO	peak41873
29.02275035971233	-0.015678442272513707	0.23537318692603904	-0.06661099540382363	0.9468913921227673	0.9829808930649142	MBD2 KO	peak41875
83.28294366007023	0.03873809719449781	0.12062895533177234	0.3211343171127888	0.748108605155209	0.9093301129313648	MBD2 KO	peak41876
24.785953349512035	0.1789128793005532	0.22859009411994177	0.7826799319076231	0.43381508972176375	0.741389381483035	MBD2 KO	peak41877
23.085863401038903	-0.45940784443750987	0.28924507543876277	-1.5882996235653213	0.11221860259149154	0.4029207930949685	MBD2 KO	peak41878
60.62347364802483	0.1310076154851692	0.16666593079184772	0.7860491635137306	0.43183868518823454	0.740093674823843	MBD2 KO	peak41880
186.3019610465043	0.012887466552829992	0.12893998777432253	0.09994933903194024	0.9203845455484622	0.9741596833427295	MBD2 KO	peak41881
122.40756218294734	-0.33290468609353174	0.14152874562779216	-2.3522054450269843	0.01866246412037268	0.14847652142906037	MBD2 KO	peak41882
73.29867116515635	-0.2865130464233664	0.1411279453028813	-2.0301652221214397	0.04233974763589632	0.24124927868299648	MBD2 KO	peak41883
110.39785655933504	-0.12883958560098988	0.1157561528287749	-1.1130258085854654	0.2656973453297716	0.6032527586289089	MBD2 KO	peak41884
214.14824363042905	-0.19129796942535568	0.08652964787741	-2.2107794740639086	0.027051111902485606	0.18630521579844256	MBD2 KO	peak41885
31.498736022339063	-0.31605131213110305	0.2173999427198221	-1.4537782677266828	0.14600779053438828	0.4576735485974596	MBD2 KO	peak41886
33.937787181426245	-0.33960345690448557	0.22575267592573797	-1.504316418451665	0.13249991356849655	0.4367975587054043	MBD2 KO	peak41887
23.583340373696913	-0.1510223519671712	0.295510159068048	-0.5110563793930172	0.6093115790136128	0.8465495219012455	MBD2 KO	peak41888
41.82080920975167	-0.3962049580381455	0.21587291927503752	-1.8353620239570303	0.0664520666554866	0.30762707118595345	MBD2 KO	peak41889
66.55779375614611	-0.1341883030928645	0.18569408548718042	-0.7226310021711937	0.469906616106605	0.7661235336421861	MBD2 KO	peak41890
29.885465570199745	-0.10106997949965964	0.20024996516605742	-0.504719086546893	0.6137561533958307	0.848995477458141	MBD2 KO	peak41891
101.69107514822541	-0.13698942741438536	0.15086641904317422	-0.908018022056866	0.36386870003636185	0.6887157396847459	MBD2 KO	peak41892
226.4769878702504	-0.18487709563059218	0.10706815822113072	-1.7267234134051375	0.08421734867082048	0.34815291273832927	MBD2 KO	peak41893
94.75884632470263	-0.18775918656950139	0.12929422020578624	-1.4521854594169918	0.14645004462681677	0.4583379924556908	MBD2 KO	peak41894
46.47106517677518	-0.2286823009693258	0.1795721383208055	-1.2734843116964225	0.20284623609346167	0.5346852807848227	MBD2 KO	peak41895
22.773677721925317	-0.09705735517361858	0.2613766624007123	-0.37133137397256044	0.7103907327142551	0.893843111293215	MBD2 KO	peak41896
52.78193289728769	0.20892695800324987	0.16479548745855563	1.2677953821750905	0.20487103170488358	0.5374124571979821	MBD2 KO	peak41898
157.3300490222744	-0.12095457955008236	0.11198123751839675	-1.080132549260419	0.2800831592891477	0.6166823609340503	MBD2 KO	peak41899
589.1807384930505	-0.1699738704954345	0.068530690242089	-2.4802591349217558	0.013128693092329525	0.1194868240594182	MBD2 KO	peak41900
66.73079385163142	-0.27515880998818626	0.15165265373696943	-1.8144015499091057	0.06961592731622498	0.3147542780182187	MBD2 KO	peak41901
27.1187385201747	-0.5057431285224376	0.2505077126490946	-2.0188724856981586	0.04350047464635993	0.24482751252812507	MBD2 KO	peak41902
23.81694649822863	0.29508614973038094	0.24011204472251743	1.2289518839898002	0.21908984676206433	0.553434027549454	MBD2 KO	peak41904
36.821601350126386	0.05143757758715559	0.18534166838431457	0.27752840489434566	0.7813743981194017	0.9234497528780389	MBD2 KO	peak41905
78.25460127237754	-0.10333299557933992	0.14242246300459865	-0.7255386081618559	0.46812166836887237	0.7648743567751515	MBD2 KO	peak41906
190.19862532757224	-0.1691112970967837	0.12557851211245544	-1.3466579134601047	0.17809043283397671	0.503418886613277	MBD2 KO	peak41907
63.42585585363891	0.0856204221980427	0.1405896805979281	0.6090092945221792	0.5425182781972213	0.809867505008954	MBD2 KO	peak41908
122.52668764507959	-0.0725298066074393	0.12072693290563302	-0.600775691569442	0.5479893968031511	0.8130370461886975	MBD2 KO	peak41909
327.6900439649311	-0.0014528182686357042	0.09024894895167658	-0.016097896823303832	0.9871562913903441	0.9963097058224747	MBD2 KO	peak41910
87.84945965714725	-0.16787563791975924	0.1157752838537143	-1.45001275170161	0.1470549632982141	0.459201932309157	MBD2 KO	peak41911
255.56313377120048	-0.050933570870087465	0.08319910644366187	-0.6121889170117115	0.5404127734465333	0.8087957357565381	MBD2 KO	peak41912
244.9042146702004	-0.11153792741583177	0.09506723347995513	-1.1732531108034134	0.24069431947195238	0.5774077968933898	MBD2 KO	peak41913
105.12935793690167	-0.12768427673362015	0.14557698032288544	-0.8770911201099254	0.38043714747515606	0.7021111256656122	MBD2 KO	peak41914
24.197298615417136	-0.43464890892638575	0.2701080705517089	-1.6091666866472898	0.10757989861286496	0.3949715153295177	MBD2 KO	peak41915
36.21727342690809	0.038289191955356516	0.21467795426202982	0.17835642270291907	0.8584430701694828	0.9527820540800297	MBD2 KO	peak41922
43.930815976411054	-0.4360204322732976	0.18269502528530246	-2.386602654299941	0.01700485918600882	0.1400919449358761	MBD2 KO	peak41923
99.52243822938613	-0.04238435270099701	0.12806842194672724	-0.330950846873304	0.7406816137503012	0.9061930777567027	MBD2 KO	peak41924
59.66918630403115	-0.019213179166858906	0.18225930075435517	-0.10541672818526819	0.9160451428485089	0.9723673568415744	MBD2 KO	peak41925
51.55178052649167	0.06049789909120645	0.16987247047242165	0.35613715938173823	0.7217378500075893	0.8982946425926379	MBD2 KO	peak41926
53.45211773930396	0.28817273255831066	0.19569503094667975	1.4725602952934862	0.14086963754232523	0.44967164662550013	MBD2 KO	peak41930
42.306534642024154	0.4076595628615133	0.2641451291826907	1.5433166006993213	0.12275397771594737	0.42063860590781676	MBD2 KO	peak41931
31.422965131738344	-0.20409141458812421	0.19734799872179426	-1.0341701760849185	0.3010566139809662	0.6349406974260078	MBD2 KO	peak41933
127.40894604103222	-0.10595625705175657	0.10258799636349498	-1.032832892810646	0.30168210775063264	0.6355410691694252	MBD2 KO	peak41934
386.625968528766	-0.11485972607950257	0.07461911502956152	-1.5392801969575638	0.12373590633432333	0.42235344647817313	MBD2 KO	peak41935
104.7937827170697	-0.06157906853456443	0.11022544293450424	-0.5586647410539742	0.5763905469041416	0.8288086363610835	MBD2 KO	peak41936
29.68220662609727	-0.11699355545440966	0.20357475877831138	-0.5746957832911553	0.5654970597639382	0.8226117782653292	MBD2 KO	peak41937
30.908153349703596	-0.13785010959852945	0.2600845740290673	-0.5300203217093651	0.5960978411042719	0.839449865331539	MBD2 KO	peak41938
44.33801335267618	0.319403264305479	0.17049992032565525	1.8733338038834153	0.061022304708276194	0.2947175802182046	MBD2 KO	peak41941
60.31473652722269	-0.07903647673099443	0.15859148850451651	-0.4983651864062273	0.6182266698989253	0.8512419744478061	MBD2 KO	peak41942
29.03103165003597	-0.18589647205589732	0.23657915823714343	-0.7857685919634453	0.4320030701553788	0.7401581223866266	MBD2 KO	peak41944
217.8636506676037	-0.14471254797814273	0.08001807231471152	-1.8084983028457307	0.0705289807188359	0.316897515190916	MBD2 KO	peak41945
342.9712433609839	-0.14414778616868973	0.0775350330422571	-1.8591310342271763	0.06300856731499581	0.299563376750512	MBD2 KO	peak41946
581.1482379948513	-0.083259800650222	0.07326390921393794	-1.1364367741706909	0.255773812524827	0.5932213143364754	MBD2 KO	peak41947
44.398870860289975	-0.06292917324151337	0.16576261008392162	-0.3796343048028373	0.7042168923901723	0.890758475773814	MBD2 KO	peak41948
31.57319682220378	-0.3347800033438828	0.24873221483362767	-1.3459454922950407	0.1783200960109088	0.5037473397595575	MBD2 KO	peak41950
22.277361810786612	-0.16174985366220504	0.2612917972481457	-0.6190391560918123	0.5358905641086886	0.8063355379031436	MBD2 KO	peak41951
41.50773684219606	0.006917510532909252	0.18655015902959188	0.03708123632214084	0.9704202329841516	0.9906739658515502	MBD2 KO	peak41952
38.98894191951805	0.571630602165339	0.19991508705617148	2.8593669971727755	0.004244873800863314	0.05660777081367707	MBD2 KO	peak41954
32.740793471332175	0.32835549944868153	0.21390401562768266	1.535060005699991	0.12476908914719002	0.42420951505859433	MBD2 KO	peak41957
26.21682285345371	0.003883090753015582	0.2951821870429753	0.013154895259483414	0.9895042148925083	0.9970626495585198	MBD2 KO	peak41958
52.085961790726316	-0.3650943897883465	0.20108602041280418	-1.815612985123749	0.06942976030873566	0.31439728213423734	MBD2 KO	peak41959
47.575758560753044	-0.24174786048957891	0.20259787416762634	-1.193239867312529	0.23277544519613827	0.5688019478388359	MBD2 KO	peak41960
29.99880758868869	-0.146601828822668	0.21316322680123181	-0.6877444624131616	0.4916137153213197	0.7793241559564137	MBD2 KO	peak41962
71.45469387608578	-0.27288271782958956	0.18445440517886172	-1.4794047209931402	0.13903217912820776	0.44693712894436244	MBD2 KO	peak41966
39.70112082186308	-0.33914730602646787	0.2503147024950727	-1.3548836830035733	0.17545461910149412	0.5000382547401047	MBD2 KO	peak41969
38.04559286600898	-0.4214986161379881	0.2130627552399192	-1.978283889473596	0.04789668953541209	0.2583162138330097	MBD2 KO	peak41970
47.63675818715464	-0.4460066398574971	0.2029783231775486	-2.197311677796094	0.027998194211770938	0.18988198256228067	MBD2 KO	peak41971
176.93914485059733	-0.27946119065233915	0.1179684972316478	-2.3689476191561347	0.017838779695600684	0.144369730005222	MBD2 KO	peak41972
72.29969877551831	-0.2208909633039885	0.13937923069561325	-1.5848197913101316	0.1130072843797388	0.40409228062468344	MBD2 KO	peak41973
47.72476469465853	-0.20076809074190985	0.18007190596581985	-1.1149328911974665	0.2648791806691589	0.6025246952786102	MBD2 KO	peak41974
23.728367715593095	0.2906085100187243	0.2718882077157647	1.0688529394497683	0.2851359403253151	0.6212694882550149	MBD2 KO	peak41976
30.424243808380368	-0.1665082549154634	0.2468245461351574	-0.6746016857832526	0.4999288616711281	0.7845582019750101	MBD2 KO	peak41977
64.60580169437753	-0.23407768593537878	0.15027571816459062	-1.557654748180963	0.1193151129675867	0.41534880947103353	MBD2 KO	peak41980
90.84633998767902	-0.08603372904367693	0.12723918438668774	-0.6761575017819598	0.4989406516574199	0.7839065668618024	MBD2 KO	peak41981
236.14847743654502	-0.24631864666073572	0.09282041493977324	-2.6537119751140974	0.007961174921001068	0.08640835002523616	MBD2 KO	peak41982
716.2396541363653	-0.17939199297669056	0.09105071353432857	-1.9702425825477463	0.048810575404504127	0.2610142655894412	MBD2 KO	peak41983
41.45894336036222	-0.023669134112883992	0.21576141835419116	-0.1097004936908092	0.9126469088719578	0.9711882098404376	MBD2 KO	peak41984
22.211870981333394	0.587446289409172	0.3179891548817987	1.8473783787611704	0.06469232054510451	0.30368481208902853	MBD2 KO	peak41985
33.685999082354684	-0.020476372110197358	0.2226232860141823	-0.0919776743790086	0.9267157776529555	0.9764269666000795	MBD2 KO	peak41986
430.3366567573653	-0.31920588175004894	0.09436320739599023	-3.3827366678044153	7.176741113012048e-4	0.01562793823467622	MBD2 KO	peak41987
79.1156999030939	-0.498615742270093	0.1476212134104614	-3.37766998895809	7.310275422338779e-4	0.015809328043959098	MBD2 KO	peak41988
44.50177498626745	-0.01567416257017284	0.22068796474301353	-0.07102409317347719	0.9433785803295192	0.9819617611266142	MBD2 KO	peak41989
105.35858561639463	-0.34255462146619403	0.13856141303341307	-2.472222345073729	0.01342759736586616	0.121202621047511	MBD2 KO	peak41990
28.00735843029721	-0.341451694735972	0.2188357289105797	-1.560310541773987	0.11868651341149843	0.41424337310493675	MBD2 KO	peak41991
62.0649845796007	-0.7163301101700916	0.1708277583453881	-4.19328870851176	2.7493916190995774e-5	0.0012330238357086544	MBD2 KO	peak41992
32.885271438895785	-0.6068932868864844	0.2289079338858503	-2.651254924126502	0.008019328827978433	0.08685511921045207	MBD2 KO	peak41993
39.89200937689334	-0.1530234288049791	0.21736136682321955	-0.7040047228329833	0.4814298324378491	0.7730534368639098	MBD2 KO	peak41994
31.298523798820796	-0.38291393940058754	0.2182484382146455	-1.7544865041553923	0.07934718041337009	0.3372093188956875	MBD2 KO	peak41995
49.16127968132608	-0.3047278237385149	0.17472601070501223	-1.7440323996922424	0.08115344037012581	0.34142708320787346	MBD2 KO	peak41996
26.840963999951423	-0.344880609610965	0.22374488567203615	-1.5414010853257618	0.1232192000587322	0.4214373204953144	MBD2 KO	peak41997
85.04062068540713	-0.08839996061520033	0.15324242666316676	-0.5768634870909943	0.5640316778906285	0.8219065457685233	MBD2 KO	peak41998
127.3529492173674	0.05612159265583089	0.10112797446875067	0.5549561627299565	0.5789246453076098	0.8299626103574893	MBD2 KO	peak41999
367.4479145834101	-0.1387293075077919	0.08883116364831897	-1.5617189037061228	0.1183542234912707	0.4137551307541667	MBD2 KO	peak42000
51.247917136906146	-0.12916025722952096	0.1759259908617285	-0.7341738227356995	0.4628428055018214	0.761289390289016	MBD2 KO	peak42001
55.06532511132033	-0.17250110733712243	0.15333552937553344	-1.124991109625028	0.260592801618115	0.5980152225231059	MBD2 KO	peak42002
34.92899276166938	0.05124763846624171	0.19341722036991935	0.2649590267517455	0.7910410259322322	0.9271864172362491	MBD2 KO	peak42003
20.196991253523933	0.02056813527164159	0.3065696670691208	0.06709122747947595	0.9465090776182075	0.982821249498608	MBD2 KO	peak42004
25.884919893764014	0.10485647097940674	0.26199634560671187	0.40022112039993474	0.6889936599015648	0.8842501927584384	MBD2 KO	peak42005
29.579058624004702	0.17106567854269397	0.20874613085786506	0.8194914935174168	0.4125060532772424	0.7264231996159476	MBD2 KO	peak42008
23.712433169453327	0.13866357007002283	0.29587172299482334	0.4686611098433659	0.6393118892603175	0.8616601030939137	MBD2 KO	peak42009
78.26539419257104	-0.00402347151420705	0.16097321072354373	-0.024994665237292074	0.9800592188046516	0.9940165471290439	MBD2 KO	peak42013
27.417335735377968	-0.3338719658962243	0.3024926207089806	-1.103735903089791	0.2697077164604601	0.6070589370546435	MBD2 KO	peak42014
45.758304317907246	0.08624539359030779	0.22292805939367594	0.3868754513221875	0.6988484157660741	0.8883438211387475	MBD2 KO	peak42017
28.425166415995818	-0.9838332847903699	0.35093243499612564	-2.8034834819449834	0.005055382177326655	0.06387033930856749	MBD2 KO	peak42018
36.03479590976688	-0.1559910005676168	0.20274260193112817	-0.7694041562148201	0.44165342204072494	0.7468502299398463	MBD2 KO	peak42019
135.6774424878923	-0.06631168887982385	0.1101707469738308	-0.6018992400548493	0.5472412101476707	0.8126255243797557	MBD2 KO	peak42020
522.8307309351239	-0.15352740363197523	0.08852559649638865	-1.7342713261269953	0.08286995262735054	0.34535320462536717	MBD2 KO	peak42021
21.21768817466701	0.07061357094241584	0.26180126390735436	0.26972203987297944	0.7873741033900876	0.9260500093363283	MBD2 KO	peak42022
17.59434857579516	0.11298691196367638	0.3347959051205346	0.33747996984311496	0.7357551091706713	0.9042572490103945	MBD2 KO	peak42023
48.36393046651239	-0.15333081621065678	0.1799158936804186	-0.8522360813937626	0.3940830743184494	0.7127139475118056	MBD2 KO	peak42024
107.2899610178883	0.0368514273524202	0.11754875984801869	0.31349907391678317	0.7539015241644463	0.912229865460801	MBD2 KO	peak42025
308.6879108588585	-0.16292054254212224	0.07283581364485327	-2.236819146917494	0.025298162621462266	0.17900246224863745	MBD2 KO	peak42026
45.838661653604774	-0.21184867852611905	0.16869006653438318	-1.2558456041804873	0.209171953594347	0.5424401094731621	MBD2 KO	peak42027
33.84499679147368	-0.1274824842473729	0.18731629065829847	-0.6805733970032851	0.4961414648504371	0.7821493590800978	MBD2 KO	peak42028
24.662680460360974	-0.5247122464172127	0.2592565292644256	-2.023911405070299	0.04297926823748846	0.24321213194477517	MBD2 KO	peak42029
21.74616987090544	-0.2370091067761571	0.2897631322299257	-0.8179408641541446	0.4133909550891906	0.7270147765392408	MBD2 KO	peak42030
31.820426100097265	-0.048342073371030705	0.23169556299639404	-0.20864479554916238	0.8347255382934511	0.9439569663602437	MBD2 KO	peak42032
52.453260924882045	0.05211117128708013	0.19038512988525777	0.27371450343042414	0.7843040311387154	0.9247648589902956	MBD2 KO	peak42033
60.56039243070826	-0.18920157560634096	0.17973603062664736	-1.052663591972584	0.2924952006497341	0.6277968459944927	MBD2 KO	peak42034
44.79727293581509	-0.325783096058544	0.20411114845756026	-1.5961063299111382	0.11046505568897311	0.3998818235118485	MBD2 KO	peak42035
227.60691181860886	-0.19798058196859486	0.09766879755803559	-2.027060708420754	0.042656204512336614	0.24230322036866833	MBD2 KO	peak42036
376.5481115054659	-0.43571908676366233	0.08313127803627002	-5.24133752128241	1.5941681209393877e-7	1.6442556302413917e-5	MBD2 KO	peak42037
255.0305140326649	-0.2458718670010299	0.08745291117794166	-2.811477213157044	0.004931458368180959	0.06276349219250121	MBD2 KO	peak42038
85.723208238942	-0.1612090685330654	0.15613541280464333	-1.0324952272984365	0.30184018232539733	0.6356756392826537	MBD2 KO	peak42039
291.79041938687993	-0.12594243231356592	0.10040449835808792	-1.2543504959747735	0.20971463748932395	0.5429919425412277	MBD2 KO	peak42040
66.24592408103295	-0.23222591425939784	0.15979891626866305	-1.453238355315041	0.14615758623664243	0.4578283150923421	MBD2 KO	peak42041
85.68111595234538	-0.10347202975739726	0.1301107018517077	-0.7952614833738152	0.4264614136042534	0.7366961179138489	MBD2 KO	peak42042
57.95471076676509	-0.15689617453361804	0.1513720400239542	-1.0364937574256754	0.2999718502545275	0.6341156131044283	MBD2 KO	peak42043
52.93024020887956	-0.08289088470180857	0.16661699319119874	-0.4974935816221844	0.6188410279355139	0.8515597602263084	MBD2 KO	peak42044
35.94367794000975	-0.28880969720907207	0.21907383080740717	-1.3183212990097906	0.187396113910625	0.5155439418219099	MBD2 KO	peak42046
36.136694760872466	-0.07597766108569387	0.21964667169119642	-0.34590854712568403	0.7294114450458871	0.9015243893261113	MBD2 KO	peak42047
41.75245706148914	-0.3890271043045037	0.19271125265449757	-2.0187046627836054	0.0435179250772407	0.24488682449854351	MBD2 KO	peak42048
43.94658782754158	0.0973831156351877	0.226911469924142	0.42916788502469055	0.6678010524927251	0.8755837788196048	MBD2 KO	peak42049
23.60014397021645	-0.3216744779629064	0.25014576559257135	-1.285948123890446	0.19846116693669485	0.5291190141053068	MBD2 KO	peak42050
93.47456331460259	-0.21922803236521465	0.13176856246501228	-1.6637354788128993	0.09616530288170433	0.37343860800059814	MBD2 KO	peak42053
27.39741189610317	0.29862169792024396	0.21027649295689882	1.4201382842230186	0.15556742656036576	0.471990847034722	MBD2 KO	peak42058
53.64949044354924	0.24948886024098427	0.15731132846860116	1.585956095277534	0.11274926946202787	0.4037214669854516	MBD2 KO	peak42059
428.32055261444884	-0.014121115207636828	0.10348438410432916	-0.13645648403724797	0.8914604234069283	0.9639969754943106	MBD2 KO	peak42060
76.55734715173864	-0.16361228266681407	0.15842024428930143	-1.0327738314052284	0.30170975275194994	0.6355520695455749	MBD2 KO	peak42061
30.50382766234037	-0.17330229806241193	0.20773148538179084	-0.8342611027110247	0.4041338657542089	0.7203119238762978	MBD2 KO	peak42062
53.03942598893639	-0.09774367763594034	0.18320905742402965	-0.533508981544055	0.5936812954080135	0.8383686830976067	MBD2 KO	peak42067
79.52211051223694	-0.1663817052588568	0.1450135983690588	-1.1473524354275815	0.25123599088206344	0.588488977349976	MBD2 KO	peak42068
451.5828253896777	-0.26755065225632124	0.10992333639109417	-2.433974996031851	0.014934026672582465	0.1293093088506366	MBD2 KO	peak42069
37.41278788780355	0.5816322888623793	0.22584782250805413	2.5753283002834233	0.010014498109227448	0.10031273880021108	MBD2 KO	peak42070
75.07054627588197	-0.02601968510647333	0.14628322085999979	-0.17787197296794172	0.8588235221559319	0.9530211955524042	MBD2 KO	peak42071
642.8100717018145	-0.09925648067021792	0.07336991228093823	-1.3528226705540864	0.17611228839006104	0.5007981531437671	MBD2 KO	peak42072
394.4419097120056	-0.09176881244716674	0.06681541601908199	-1.3734676503541974	0.1696070113257256	0.4922121684935976	MBD2 KO	peak42073
49.96799694542389	-0.1165921358681759	0.17892957699061718	-0.6516090734081925	0.5146533929380421	0.7935631125755047	MBD2 KO	peak42074
133.8572944721716	-0.19463141460083158	0.1654181723295096	-1.176602376026316	0.23935424899222835	0.5756828253006396	MBD2 KO	peak42075
180.52505241377193	-0.25638113927938705	0.13444015185559868	-1.9070280399174526	0.05651695657071161	0.28270921444069835	MBD2 KO	peak42076
40.807210841661394	-0.14967700132727976	0.18031395875804607	-0.8300910387538192	0.4064873132941228	0.7220627046641163	MBD2 KO	peak42078
127.77151406307743	-0.13401399751352872	0.13467184246745165	-0.9951152004615819	0.31968023853476424	0.6515957497861017	MBD2 KO	peak42079
75.71239828716647	0.105192036582503	0.13108706387006774	0.8024593234216334	0.42228730894727684	0.733622643686741	MBD2 KO	peak42081
46.1482306279372	-0.12280719845045177	0.1577110494593568	-0.7786848091585366	0.43616540671600934	0.743076227923311	MBD2 KO	peak42082
28.700516809635943	-0.010078788310155747	0.20771998610566844	-0.04852103304603826	0.9613010022352361	0.9876772945353386	MBD2 KO	peak42083
42.55171574729471	0.18365225073558772	0.1869941757018779	0.982128186860653	0.3260367007436761	0.6571042596178899	MBD2 KO	peak42084
27.816158855582962	-0.04848599152797358	0.2250178332674364	-0.2154762172576224	0.8293960524469338	0.9421202995350322	MBD2 KO	peak42085
44.984094005519246	-0.17388785024813322	0.1807216592137145	-0.9621859992027858	0.3359561807488986	0.6654663736775231	MBD2 KO	peak42086
31.897742856959614	-0.14670824669757945	0.21927045473475146	-0.6690743943366673	0.5034480229065308	0.786369828682139	MBD2 KO	peak42087
35.213639328407	0.10585534376691773	0.2615125258982974	0.4047811606855307	0.6856383779863133	0.8829434626650401	MBD2 KO	peak42093
26.26006823612703	-0.6185445845749844	0.3623224690796664	-1.7071659567405426	0.08779121063424937	0.3556545365460499	MBD2 KO	peak42097
79.65241917536757	-0.48270086411487895	0.15705586724433773	-3.0734341389737643	0.0021161039154504657	0.03467361361891112	MBD2 KO	peak42098
138.90157161499715	-0.3922371302350513	0.11508909883340337	-3.4081171389032434	6.541280767559503e-4	0.014564189890592775	MBD2 KO	peak42099
167.88503832723057	0.017429559665108237	0.11446823057589182	0.15226547643324084	0.8789775531913704	0.9600911171662769	MBD2 KO	peak42100
40.130698313803045	0.023843562963930923	0.18154828615033095	0.1313345527491638	0.8955106593686326	0.9652495787412685	MBD2 KO	peak42101
57.29941650869259	-0.21290387545539932	0.16951894849939	-1.255929660607619	0.2091414736135801	0.5423999380736354	MBD2 KO	peak42102
141.32698909557615	-0.006370881970203018	0.09955754660164995	-0.0639919542784056	0.948976633234281	0.983640963691677	MBD2 KO	peak42103
294.23850708931036	-0.06369820516441511	0.08559771826820475	-0.7441577468785846	0.45678104694850885	0.7571894403032077	MBD2 KO	peak42104
33.06544053676508	0.05004297581156266	0.21309775310770646	0.23483577410724427	0.8143362003235788	0.9362144538830565	MBD2 KO	peak42105
72.40197033696359	0.08418047388037936	0.14921378829932377	0.5641601546333829	0.5726451422347427	0.8267729415332685	MBD2 KO	peak42106
227.28267540395694	-0.007185200896352266	0.09592865183956129	-0.07490151022209056	0.9402930749511921	0.9809023663300684	MBD2 KO	peak42107
1092.612923322235	-0.09519306408300177	0.07472262302070165	-1.2739523886444517	0.20268029014286465	0.5344157381468054	MBD2 KO	peak42108
418.90296557361546	-0.04824655434210134	0.0823906672076731	-0.5855827604902331	0.5581559361921964	0.8186306319208227	MBD2 KO	peak42109
20.42900942206777	0.18330411694533438	0.3053869336660417	0.6002356248345191	0.5483492146174395	0.8131945865576391	MBD2 KO	peak42115
73.497066110553	-0.1148479034046689	0.1351543961579961	-0.8497533685135271	0.3954622202690258	0.7136832760432745	MBD2 KO	peak42118
224.18380594075634	-0.012554459428616105	0.09212800724536506	-0.13627190909686931	0.8916063299952363	0.964025321716506	MBD2 KO	peak42119
70.97755358265233	0.019357562145588935	0.14722989028482777	0.13147847973084958	0.8953968094691522	0.9651938908409178	MBD2 KO	peak42120
90.8949416778116	4.5915247760875024e-4	0.12498481900904086	0.003673665979990235	0.9970688452260776	0.9992642255926487	MBD2 KO	peak42121
28.891121811370024	0.032644035514280495	0.26139589234120714	0.12488350609453859	0.9006157763672116	0.966987940663573	MBD2 KO	peak42122
26.35177630294798	-0.26673657693165165	0.316118747061118	-0.8437860120965276	0.39878899335658335	0.7162796386803072	MBD2 KO	peak42123
84.01423685905468	0.16896281194047455	0.13227329257507675	1.2773766241932267	0.201469313427553	0.5329480650889913	MBD2 KO	peak42124
476.4841458973965	-0.20075092417958137	0.11403261807745262	-1.7604693075031252	0.07832826706657828	0.33469449285692693	MBD2 KO	peak42125
51.322847307616776	-0.047829779596964626	0.18491233970838963	-0.2586619133822714	0.7958961083639575	0.9292161386950278	MBD2 KO	peak42126
30.238069960532634	0.03825150375466594	0.22743570569312924	0.16818600948382884	0.8664369469815457	0.9556720577760944	MBD2 KO	peak42130
59.402294187428176	0.22211195225248567	0.15950533045669904	1.3925048875578643	0.1637695626399598	0.4841144554483048	MBD2 KO	peak42131
312.54703009417784	0.020376106839004933	0.08988886565374253	0.22668109883035967	0.8206717255087904	0.9387449798360457	MBD2 KO	peak42132
182.02370348729175	0.023928905032691423	0.09980937967552551	0.2397460550349366	0.8105271291771792	0.9347504179436397	MBD2 KO	peak42133
77.29685735776036	0.21558019244349755	0.1480884515393495	1.4557528976944865	0.14546094100559318	0.45682633078093404	MBD2 KO	peak42134
36.010009820334986	0.034510221652705945	0.24397022599844964	0.14145259533811003	0.8875124068498536	0.962934348220681	MBD2 KO	peak42135
96.14470806507954	0.38569519380338485	0.14578046532167013	2.6457261811610615	0.008151577094180762	0.08772911991616153	MBD2 KO	peak42136
42.35568530080014	-0.018018579019789347	0.1948966336859457	-0.09245197661455912	0.9263389448493623	0.9763081649547479	MBD2 KO	peak42137
37.44571495465624	0.12389768208143641	0.21553469266123498	0.5748386978989579	0.5654003922634498	0.8225622830483352	MBD2 KO	peak42141
300.9458503524798	0.014456769330592414	0.08828551156833565	0.16375019041943747	0.8699278045429535	0.9569030292496952	MBD2 KO	peak42142
85.56596809794175	-0.13546133398806115	0.12005798044397738	-1.1282992891194887	0.2591935436071684	0.5964945017761787	MBD2 KO	peak42143
236.77390890507837	-0.12637406540495896	0.08565986048180245	-1.475300854964687	0.1401316766865716	0.44857899810238905	MBD2 KO	peak42144
602.2065427651736	-0.03951865086182511	0.06762475799797707	-0.5843814016015743	0.5589637367490929	0.819060982700242	MBD2 KO	peak42145
196.8638414364019	0.1254526420721302	0.09080371287391771	1.3815805334559725	0.1671005345261933	0.4886177737139175	MBD2 KO	peak42146
40.49308776111199	0.21762820637602034	0.18360942068275785	1.1852779969936318	0.23590755010955589	0.5721639246098121	MBD2 KO	peak42147
26.04151498908712	-0.1265418929042207	0.3210553580537556	-0.39414353235317523	0.6934750727530483	0.8860330217478155	MBD2 KO	peak42148
50.55999234038455	-0.04676051075223628	0.18350230605318046	-0.25482246930828595	0.7988602200303089	0.9302257569020358	MBD2 KO	peak42151
72.59603395377657	0.3407021577422734	0.18288338877403854	1.8629475319009303	0.06246964847867864	0.29838258083764413	MBD2 KO	peak42153
78.39752141636448	0.06493871156223689	0.15328240479980118	0.42365404983730476	0.6718181309104709	0.8775258278761661	MBD2 KO	peak42155
35.4545413363951	-0.18504524590639465	0.20203796143706107	-0.9158934518552841	0.35972278160384835	0.6850736750794968	MBD2 KO	peak42159
48.70609049526863	0.10877050221840011	0.17167761617441746	0.6335741644262681	0.5263587659046881	0.800648139660123	MBD2 KO	peak42160
50.80307404334831	0.11019918455598915	0.21546979721021184	0.5114368045210489	0.6090452289454271	0.8463792456261066	MBD2 KO	peak42162
25.862869826623925	-0.5175255478343854	0.25491489326121997	-2.030189531939428	0.042337277485945755	0.24124927868299648	MBD2 KO	peak42164
28.64592089657883	0.16366121764767708	0.2042162061994946	0.8014115074089654	0.4228934554526044	0.7340101143477169	MBD2 KO	peak42166
27.042074127705607	-0.08504915811378813	0.2513877267865346	-0.33831865700431535	0.7351230655484392	0.9039903666921664	MBD2 KO	peak42168
50.920504674482046	-0.2727824866496141	0.1963875712730355	-1.3890007645665496	0.16483251755596715	0.4855248148170726	MBD2 KO	peak42169
587.4027558950662	-0.18877817704066083	0.10353929116830418	-1.8232515879773599	0.06826529495787374	0.3119752597724925	MBD2 KO	peak42170
869.6742356538847	-0.24124251339822805	0.09275975316580716	-2.6007239687993713	0.009302727255745992	0.09569937561720054	MBD2 KO	peak42171
43.95995260605382	-0.08817090774043156	0.19633617437750361	-0.449081316878986	0.6533729974963525	0.8684120980973559	MBD2 KO	peak42172
52.60295476869454	-0.1510203346854102	0.19918543904191133	-0.7581896317914758	0.4483374672747355	0.7512952641826719	MBD2 KO	peak42173
49.79682101093402	-0.27910159533337586	0.20960697798334677	-1.331547251044049	0.18300900828225683	0.5097616364925219	MBD2 KO	peak42174
78.23166915234488	-0.26718035358475184	0.15971781848234756	-1.6728274661119373	0.09436126618640062	0.3698582686176053	MBD2 KO	peak42175
33.39912035619297	-0.17959284484720717	0.22840950287729925	-0.7862757135095373	0.4317059775354782	0.7400606759292524	MBD2 KO	peak42176
27.148332955983747	-0.23288168218238461	0.24966746748469354	-0.9327674307292839	0.35094006066833744	0.6781285045395098	MBD2 KO	peak42177
44.97093652973842	-0.1846236272765095	0.19553259670304826	-0.9442089472012382	0.34506288397481893	0.6731725937565824	MBD2 KO	peak42182
77.54440315714177	-0.13451767007232684	0.15278302703324897	-0.8804490438787603	0.3786160980013077	0.7007854342717567	MBD2 KO	peak42183
45.80223491692539	0.23833861727991812	0.20553989037968434	1.1595735350429845	0.24622248117906864	0.5831006878990352	MBD2 KO	peak42187
41.70290183288516	0.9179209028402432	0.18674904293459013	4.915264294884499	8.866276564709108e-7	7.157479437433262e-5	MBD2 KO	peak42188
24.223051762166953	0.6061917482550937	0.23137672162046852	2.6199340366203354	0.008794677659639132	0.09218059088831998	MBD2 KO	peak42189
22.181418414599207	0.6677575313850022	0.2562728444047968	2.60565075841685	0.009169990866402444	0.09473963662710179	MBD2 KO	peak42191
37.56676734062584	0.3919822739668119	0.1985419033834775	1.974305007088153	0.04834707190948857	0.2595992115256694	MBD2 KO	peak42193
34.54095570775666	0.15706301846888301	0.24622538754304557	0.6378831201612992	0.52354976654836	0.7991930679182152	MBD2 KO	peak42195
95.04294624547225	-0.17897501359080675	0.12359989279149647	-1.4480191652975287	0.14761169069913946	0.46001007474887096	MBD2 KO	peak42196
34.690307093765	-0.19059335459638696	0.21815872250970256	-0.8736453551056633	0.38231141831435517	0.7034564949303671	MBD2 KO	peak42197
145.39394925240504	-0.006428955171846682	0.12131218166991765	-0.052995132750472164	0.9577357857682705	0.9865470818894438	MBD2 KO	peak42198
22.61459699090674	-0.09350351209082375	0.262641264728428	-0.35601226710321665	0.7218313784549641	0.8983163772601727	MBD2 KO	peak42199
20.0608517132336	0.45352863032103563	0.33383029758916904	1.358560423054154	0.1742859234956758	0.49856236692914324	MBD2 KO	peak42200
29.664644162912982	1.3355670801915747	0.3157658852587906	4.229611691893159	2.3409503105609838e-5	0.0010862883273142466	MBD2 KO	peak42201
21.89957536728294	0.8091364294597507	0.32207787199394006	2.5122384982566413	0.0119967980470371	0.11298180680701465	MBD2 KO	peak42202
26.907304345430838	0.5966743463533503	0.25428102613787407	2.3465154101974823	0.018949882574760418	0.15004584360528114	MBD2 KO	peak42203
104.54783680977904	0.11259814628997251	0.10906009679911065	1.032441283243852	0.3018654407761145	0.6357004929113399	MBD2 KO	peak42206
798.4029262129936	-0.12885327271105707	0.07006805720514225	-1.8389731048743934	0.0659191420092033	0.3063139656710204	MBD2 KO	peak42207
156.91203692484865	-0.20892506500670427	0.10337259908046394	-2.0210874725523698	0.04327071092864762	0.24415909457278448	MBD2 KO	peak42208
67.53271382237341	-0.4451027555552148	0.15926502727190398	-2.7947300369673536	0.005194307113103688	0.06506140679720758	MBD2 KO	peak42209
36.470785637056956	0.33332436158438067	0.24310653279375571	1.3711040906793033	0.17034250996955175	0.49337671902869396	MBD2 KO	peak42211
72.65225941543015	0.37243475182731656	0.18295515930426662	2.035661378687511	0.041784369799912194	0.23971118705416927	MBD2 KO	peak42212
29.84820928416178	0.42439161891132876	0.22290773156671803	1.9038891828850943	0.056924618194832056	0.28391589064253586	MBD2 KO	peak42213
36.19205690807127	-0.1356762980547903	0.22505181172734298	-0.6028669443424264	0.5465972077300434	0.8122999458167836	MBD2 KO	peak42215
175.06549973912442	-0.17082864883494756	0.12220289754636601	-1.3979099699344857	0.16214010437495283	0.48157792622092443	MBD2 KO	peak42216
60.17240408018716	-0.18280464737219157	0.16843013965270529	-1.0853440349163506	0.2777693095118829	0.6143589538096725	MBD2 KO	peak42217
72.42640815408633	-0.1918361613839223	0.13581023665168857	-1.412530941065385	0.15779368688083914	0.47538274454179846	MBD2 KO	peak42218
71.88262363843819	-0.06108460405407562	0.1330316056827564	-0.4591736207390108	0.6461094921744981	0.8648949531727562	MBD2 KO	peak42219
113.34278450761286	-0.14902819932515812	0.11435934368000222	-1.3031571757019307	0.1925211070275943	0.5219635675542345	MBD2 KO	peak42220
24.69103080566237	-0.35892042457141876	0.2669770149979334	-1.3443869861763083	0.1788232798803575	0.5045251593630226	MBD2 KO	peak42221
22.30205017649653	0.12835158624465998	0.25842846337102876	0.49666195654456263	0.6194274543430067	0.8517946432278048	MBD2 KO	peak42222
18.418079571207564	-0.37167254546544143	0.4113064474981466	-0.9036389964859869	0.36618685614076657	0.6906379693588711	MBD2 KO	peak42223
19.564401789608127	-0.7222881591780335	0.45450235908016046	-1.5891846208231533	0.112018717536121	0.40254986796496756	MBD2 KO	peak42227
16.40934556479953	-0.1391981779379734	0.3779533360749704	-0.3682946137836503	0.7126535682987541	0.8946845617751165	MBD2 KO	peak42228
24.519520300611706	0.06872393184817747	0.2584108340540942	0.26594833803984863	0.7902789967794831	0.926975195104836	MBD2 KO	peak42231
110.43888408265171	0.5432783783099088	0.11571011796596596	4.695167439633104	2.663884282508532e-6	1.7917308441588116e-4	MBD2 KO	peak42232
94.65585741158391	0.13236956093024446	0.1157367872567653	1.1437120734704593	0.25274306464037827	0.5899752745242294	MBD2 KO	peak42233
61.402684731995905	-0.1115292164163344	0.14806332939346387	-0.7532534684530588	0.45129761465753376	0.7532437189343694	MBD2 KO	peak42234
386.7270047734104	-0.05096278003212401	0.08523742194579108	-0.5978920862310347	0.5499119406608683	0.8140203943578374	MBD2 KO	peak42235
84.60744030961358	0.12051439569868752	0.12919029452708616	0.9328440355356598	0.3509005011947239	0.6780986741783952	MBD2 KO	peak42236
28.981960961521754	0.5229448099472565	0.22499376710570754	2.3242635414943043	0.02011137357479341	0.15559141439562166	MBD2 KO	peak42237
50.907403821611275	0.20389727169133548	0.18686319643678986	1.0911579999666106	0.2752033652113136	0.6118491671236748	MBD2 KO	peak42238
24.89961701688353	0.1986068924646555	0.25708265545849557	0.772541002855478	0.43979407167195594	0.7455691339888272	MBD2 KO	peak42240
29.710742531294706	-0.27024725725759546	0.22600137034831072	-1.195777073568596	0.23178356495596641	0.5677592357873804	MBD2 KO	peak42244
87.60408145239637	0.2015918811017176	0.15257404712566164	1.3212724241081732	0.1864105452405777	0.5142624150039445	MBD2 KO	peak42245
70.99903833520503	8.261850798530993e-4	0.18041198796040872	0.004579435597341819	0.9963461518106431	0.9990506809872787	MBD2 KO	peak42246
140.83037494593194	0.1235145118624411	0.10845152244006459	1.138891451991382	0.25474843134846187	0.592139996480342	MBD2 KO	peak42247
89.32606399976409	-0.030597051563823353	0.1324733150538017	-0.23096765979923506	0.8173399265164746	0.9372726213648741	MBD2 KO	peak42248
21.589508320973316	-0.43670087025855947	0.29072901432602616	-1.5020890545476797	0.1330741112521322	0.43769721729225164	MBD2 KO	peak42249
73.202280843613	0.2231019799754198	0.13849423720009255	1.610911648642018	0.10719898072154277	0.3942099237943669	MBD2 KO	peak42253
138.22058448554552	0.08650806404875451	0.13385573890846195	0.6462783348266716	0.5180991160889401	0.7957715373294496	MBD2 KO	peak42257
97.33526716355554	0.0664597221173784	0.10735120635702046	0.6190868679794033	0.5358591338926808	0.8063307981690543	MBD2 KO	peak42258
576.5297829040142	-0.027628973738890387	0.08183940395963776	-0.3375998895656263	0.7356647254125375	0.9042067991222021	MBD2 KO	peak42259
223.56863592909457	0.14884180897665428	0.09731555863062859	1.5294759755898744	0.12614649037921574	0.42651806051196	MBD2 KO	peak42260
27.8935856715621	0.3136456302790202	0.1964304146180764	1.5967264076128318	0.11032670649828996	0.3997026833555272	MBD2 KO	peak42261
117.08342250210659	0.650438735830175	0.12352202607939325	5.265771267483164	1.3960201259843846e-7	1.4643951457744563e-5	MBD2 KO	peak42262
21.169228569013608	0.43480651375619855	0.27410533651896724	1.5862752592783296	0.11267688206118878	0.4036271279600782	MBD2 KO	peak42263
55.283615541320565	0.30392489380647075	0.1425658206445562	2.1318215855132174	0.033021516435695515	0.208829468499144	MBD2 KO	peak42265
67.5522176185859	0.1741161198512429	0.16151468725083085	1.07802035105849	0.28102467418681637	0.6175814311680347	MBD2 KO	peak42268
56.785204397702195	-0.09216463976166835	0.16164597653846421	-0.5701635248541893	0.5685667927541826	0.8246378581224577	MBD2 KO	peak42269
23.49640982987199	0.90778893976485	0.21008385175340516	4.321079093839186	1.5526800100334344e-5	7.772559271702869e-4	MBD2 KO	peak42270
30.897196994743414	0.7206176711218514	0.18681534828779484	3.8573793734105695	1.146092076934591e-4	0.0037993752698743948	MBD2 KO	peak42276
47.70381700516214	1.1983030027757455	0.1883189703542828	6.363156088424808	1.9764964848294523e-10	4.846075300009956e-8	MBD2 KO	peak42278
12.713521121598099	2.4445224994175656	0.32137899483609483	7.606354300362058	2.819357348243497e-14	1.7371776753087985e-11	MBD2 KO	peak42280
85.59823887302682	0.8676278594965405	0.15984140025742796	5.428054672313978	5.6971589890109715e-8	6.801889473004784e-6	MBD2 KO	peak42281
23.055382820135822	0.3058242697800567	0.26922512532952453	1.1359425291593264	0.2559806175737167	0.5933593702884362	MBD2 KO	peak42282
220.5316065393476	0.34213297120279146	0.14344443939086693	2.3851253673941644	0.017073301964630642	0.1404689192755623	MBD2 KO	peak42285
134.27307735692406	0.6965014555659005	0.16851240538692172	4.133235496619148	3.576918904680423e-5	0.0015182709962503773	MBD2 KO	peak42286
29.002963816521124	0.2880571510263977	0.25561063598587014	1.1269372650139688	0.2597690062791275	0.5971497390526873	MBD2 KO	peak42287
17.22632167958922	1.3465502259645963	0.4417050593698418	3.048527965438411	0.0022996550773886457	0.036741851026187905	MBD2 KO	peak42292
14.294332578867502	2.378748233112351	0.36831968544524485	6.458379302308512	1.0583021899389284e-10	2.7620517762721013e-8	MBD2 KO	peak42293
109.57429003312359	0.7334768964997163	0.19173613772089965	3.8254494182385197	1.305337351113539e-4	0.004184313354167777	MBD2 KO	peak42296
26.672581861696123	0.221982148945234	0.2175508167713348	1.0203691819670662	0.3075534040306828	0.6408650799927015	MBD2 KO	peak42300
105.56797117465798	0.965264820440944	0.16478006193205835	5.857898152987339	4.687619661956663e-9	7.899112908840814e-7	MBD2 KO	peak42302
19.451591186608173	0.6506495579721407	0.2966245217589802	2.193512370837704	0.028270484277509778	0.1907813438264692	MBD2 KO	peak42303
21.91349692964137	0.6648905725048154	0.286202291130956	2.3231490211955887	0.020171148293056065	0.1559261780748937	MBD2 KO	peak42305
109.91596367122929	-9.532443466372388e-4	0.14923700971000742	-0.0063874527403728655	0.9949035847308658	0.9986481551483533	MBD2 KO	peak42307
30.819150788416053	0.10140953183483045	0.22173752301426	0.4573404196830898	0.6474263815713435	0.8656181856780688	MBD2 KO	peak42310
467.8959678564792	0.038039560548678665	0.05906759320940887	0.6440005167269851	0.519575098918106	0.7966657346713086	MBD2 KO	peak42311
611.8043473422539	-0.028412898920225648	0.06659262301310166	-0.4266673639606537	0.6696216246496689	0.876442865911229	MBD2 KO	peak42312
146.149297739523	-0.061894916433405694	0.10540199898142177	-0.5872271591766997	0.5570511542675622	0.8180799558122318	MBD2 KO	peak42313
75.15360233116084	-0.14018831312109264	0.14584143650969444	-0.961237879138512	0.33643257456736414	0.6659619679293107	MBD2 KO	peak42314
42.54005625363922	0.175321223712545	0.19544332060428835	0.8970438241146941	0.3696955326345163	0.6931919635671101	MBD2 KO	peak42315
44.27731783986946	0.026209598682097244	0.17435968858328305	0.1503191413970564	0.880512831920872	0.9606610788402989	MBD2 KO	peak42317
44.67616137660202	-0.09356267778437376	0.17324235620056588	-0.5400681440516458	0.5891500387046734	0.8357953087252151	MBD2 KO	peak42320
399.38963280709294	0.2756156089250194	0.10462496624201702	2.6343196927535364	0.00843060675489179	0.08971018902860788	MBD2 KO	peak42324
47.5590565996158	0.11611606967477589	0.17808075467577048	0.6520416531600343	0.5143743021323062	0.7934299472678237	MBD2 KO	peak42325
56.10081475548076	0.10391495349211477	0.18716773481641108	0.5551969392269601	0.5787599622503097	0.8298860256212716	MBD2 KO	peak42327
31.670553545669303	0.09111178944161007	0.23217634831155246	0.3924249395091231	0.6947442617866322	0.8865196692378742	MBD2 KO	peak42331
29.488280280689906	-0.1140615534080435	0.2342794504796687	-0.48686111041540975	0.626356760119573	0.8552333064398006	MBD2 KO	peak42332
33.09959238514441	0.00237870365245064	0.21960828925968845	0.010831574985030758	0.9913578225383176	0.9976639970207593	MBD2 KO	peak42336
25.125771370829334	0.3371022466144509	0.25969704499701807	1.2980596164208245	0.1942668498460959	0.5238468971966382	MBD2 KO	peak42337
60.21333493074435	0.5896041236688895	0.18901199336074062	3.1194005903297097	0.0018121939943603047	0.030992277581516844	MBD2 KO	peak42338
26.18055770221363	0.10622802782452478	0.3783905436385553	0.2807364761366645	0.7789125294341246	0.9227135686721321	MBD2 KO	peak42339
27.056321942181835	-0.3804188198533562	0.25676849632529797	-1.4815634522835177	0.13845648973006056	0.4460783390403944	MBD2 KO	peak42340
293.40569676412446	-0.15510899769508307	0.1470340377611742	-1.054918983773165	0.291462379191676	0.6268807708591099	MBD2 KO	peak42342
42.59091222395582	-0.22213706518383566	0.2229937606682145	-0.996158208723815	0.31917328122430527	0.6512575987814246	MBD2 KO	peak42345
76.57777434682845	-0.19893216204077419	0.16063805950744947	-1.2383874820870135	0.21557241993147835	0.5494159991984411	MBD2 KO	peak42346
321.9797527462134	-0.1044401362624439	0.07463386163042235	-1.3993666411047916	0.16170306501122447	0.4809861894471558	MBD2 KO	peak42347
135.05563808484416	-0.011641228198053015	0.11866595686427973	-0.09810082441223884	0.9218522328993692	0.9745703716481033	MBD2 KO	peak42348
88.73995937710474	-0.08361819954743428	0.18186324857934208	-0.45978613161610765	0.645669738623992	0.8646248036792966	MBD2 KO	peak42349
80.3014255064683	-0.07837590960430393	0.14638600603525737	-0.5354057517316713	0.5923693137105261	0.8375271215969828	MBD2 KO	peak42350
44.923053464730735	0.1733733335589612	0.1810350861946435	0.9576780788921512	0.33822511389145826	0.6673275441584785	MBD2 KO	peak42351
44.33158368057036	-0.24871341220235954	0.18662561662918115	-1.3326863519306933	0.18263475393576456	0.5094168127758374	MBD2 KO	peak42352
130.94415363933712	-0.22070635775803846	0.11925923543881638	-1.850643742146641	0.0642208224302411	0.30248391377012207	MBD2 KO	peak42353
52.86167933666159	0.05617195130060899	0.15527219185008587	0.36176439986654263	0.7175280975636689	0.8967092249705064	MBD2 KO	peak42354
34.83005031485627	-0.09019055614982077	0.20296644676856393	-0.4443619011208397	0.6567809539064687	0.8701302433673329	MBD2 KO	peak42355
69.88682373348335	-0.01742876616419985	0.18147997491994677	-0.09603685570205699	0.923491301213692	0.9752482692040061	MBD2 KO	peak42356
37.30248084023565	0.19650885253024133	0.23518295136594947	0.8355573879352741	0.4034039494795473	0.7198701378217965	MBD2 KO	peak42357
51.91747342353699	0.05215728302697343	0.15893907953257716	0.3281589599006262	0.7427914763826025	0.9070216407473031	MBD2 KO	peak42358
118.23526486697638	-0.07956273630424926	0.13737586929452528	-0.5791609306119966	0.5624805901759039	0.8211508110563849	MBD2 KO	peak42359
32.00269682556299	0.1644807250605203	0.22967843334651922	0.716134826696444	0.4739081010393551	0.7686856549083139	MBD2 KO	peak42361
27.033914322220127	0.1453033531917198	0.2346991088115325	0.6191048356659972	0.5358472979159821	0.8063227632355326	MBD2 KO	peak42362
170.47618682545613	-0.0834624639148167	0.11007665093091668	-0.758221323132343	0.4483184981174557	0.751281248199218	MBD2 KO	peak42364
75.60435728685667	0.03900581638274902	0.14728977453464046	0.2648236546358173	0.7911453135185831	0.927224113861863	MBD2 KO	peak42365
21.92430275475259	-0.2821489310125812	0.3347782345674004	-0.8427935327909634	0.39934392557475795	0.7166749159835344	MBD2 KO	peak42368
29.547715684950454	-0.5406740873522858	0.2667060727967384	-2.0272282579944982	0.04263907452551156	0.2422582556472362	MBD2 KO	peak42369
42.556341220378016	-0.059166176290427405	0.20904238673252942	-0.2830343511439657	0.7771505047481551	0.9218970253610507	MBD2 KO	peak42370
29.08026359921472	-0.34080805097667566	0.2901449893142351	-1.1746129126068452	0.24014961491309322	0.5766496039688715	MBD2 KO	peak42371
14.089846232183131	-0.004643463040061932	0.47559971897451203	-0.00976338474310743	0.9922100698132972	0.9978198059922584	MBD2 KO	peak42376
64.6228467003995	0.08572651619470001	0.20502314498868537	0.41813091980142536	0.675851399431595	0.8791958668808605	MBD2 KO	peak42377
21.728291618352287	-0.6197592874941537	0.3789386030665858	-1.6355137282892545	0.10194139918967164	0.3842855048402058	MBD2 KO	peak42378
26.764112581627444	0.1385620028942486	0.3039393075123623	0.45588707833919373	0.6484711819065112	0.8661255983397897	MBD2 KO	peak42379
41.47798975456991	0.03360440318088423	0.17242714974571657	0.1948904405741302	0.8454787180189807	0.9481171257814711	MBD2 KO	peak42381
338.12084827307854	-0.18967051741353896	0.08943478146856802	-2.1207690598561917	0.033941241623875476	0.2123549043843875	MBD2 KO	peak42382
84.21198036709399	-0.1463821885360924	0.12541927650574755	-1.1671426643047504	0.24315276074723235	0.5795848431894046	MBD2 KO	peak42383
34.0227018329568	0.03997396510515344	0.24055897932514583	0.16617116192168233	0.8680222533549453	0.9560833619248802	MBD2 KO	peak42384
16.526271518943805	1.2494746770908272	0.31966958916724186	3.9086441733346686	9.281555111634284e-5	0.0032239072199889115	MBD2 KO	peak42387
25.931500940358823	2.2117913330796855	0.17717368731306296	12.483746128574312	9.157460901191726e-36	1.4419643183713199e-31	MBD2 KO	peak42388
46.513641324272285	0.2757876272904201	0.18465659878971274	1.4935162301158138	0.13530210903633738	0.4413994723427421	MBD2 KO	peak42393
43.13557466764214	0.43275700781034143	0.16262145270507555	2.6611311153097006	0.007787862413181677	0.0851207327199059	MBD2 KO	peak42397
58.26668589933687	-0.1859287685945489	0.16953245700669545	-1.096714882078338	0.2727660487780358	0.6098249847712011	MBD2 KO	peak42401
52.81215416242232	-0.23804627727886699	0.17393561629355608	-1.368588460209952	0.17112795321636318	0.49453985900942804	MBD2 KO	peak42403
41.5050738179535	0.23517446097530553	0.18629207440270495	1.2623964907220486	0.2068061513534122	0.5395921449203999	MBD2 KO	peak42407
38.175020889082184	0.171530592826443	0.1985141966398545	0.8640721708061752	0.38754824554326067	0.7077400455553615	MBD2 KO	peak42410
20.82159330643471	-0.047407307264131886	0.35424105937236255	-0.13382781586111794	0.8935387311663394	0.9646430615670176	MBD2 KO	peak42411
21.51723883544198	0.3078823412407255	0.23867264731633198	1.2899774846535488	0.19705847564249648	0.5273436182681737	MBD2 KO	peak42414
163.39509508322467	0.18908788760032844	0.10007570968747231	1.8894483805394273	0.0588317733376867	0.28887334287634076	MBD2 KO	peak42415
245.3784971730837	0.19933472207291034	0.08614596363704037	2.3139183039703317	0.02067220387644449	0.1583510712269637	MBD2 KO	peak42416
44.58898822370175	0.2629756340612842	0.18159127116753612	1.448173320063732	0.14756858417501217	0.4599594660639629	MBD2 KO	peak42417
53.72095967406137	0.16166902988835347	0.14444062009300163	1.1192767642804282	0.26302208535172655	0.6004591212492651	MBD2 KO	peak42418
55.97527833837509	0.25119724898075	0.15797602354823753	1.590097302987549	0.1118128738235073	0.40220791023798724	MBD2 KO	peak42419
28.281950942312367	0.31411229130670887	0.20430115431854579	1.5374964099172237	0.12417179352656198	0.42324492058599184	MBD2 KO	peak42420
42.406416202128774	0.2624071756475306	0.19718526889094942	1.330764600841715	0.18326647912286362	0.5100916074022507	MBD2 KO	peak42427
118.90326566315862	0.274158661819443	0.1377329794047158	1.990508467938189	0.04653495211918502	0.25395047494701084	MBD2 KO	peak42430
40.04054050037288	0.07125038970632365	0.23903887396971923	0.2980703034743606	0.7656495063306725	0.9173307555431328	MBD2 KO	peak42434
26.9029333023577	-0.7857315229756539	0.2850584325712463	-2.7563875795158994	0.00584436992150174	0.07038723312360518	MBD2 KO	peak42435
46.58508594440536	-0.03600922256121999	0.18780808678292596	-0.19173414296499647	0.847950459918859	0.9489196400536032	MBD2 KO	peak42436
54.41437905413894	0.11238982735079331	0.1625673249620415	0.6913432780974631	0.4893498406433686	0.7780940833468677	MBD2 KO	peak42437
115.85032315575617	0.11648858746469208	0.11289915108550998	1.03179329821943	0.3021689594640071	0.6359457968166881	MBD2 KO	peak42438
31.185962420673135	0.3433696469342484	0.2727990713588854	1.258690673776241	0.20814208132281797	0.5411904714065007	MBD2 KO	peak42444
31.111806417107534	-0.11423176521753411	0.19367927638948734	-0.5897985956319614	0.5553256843340582	0.8171010746692594	MBD2 KO	peak42446
109.3390237766237	-0.20270028057092304	0.12021137397220452	-1.6861988501836087	0.09175750530255239	0.3643995622519775	MBD2 KO	peak42447
245.4481415113627	-0.1090071839011682	0.1018499851877714	-1.0702719661686915	0.28449690914696957	0.6207073893246261	MBD2 KO	peak42448
32.5026484755799	0.14940276902714278	0.19330494723255084	0.772886422029372	0.4395896010962671	0.7455085791266646	MBD2 KO	peak42449
74.21000150223811	-0.06502486559662916	0.15933379230960382	-0.4081046754368238	0.6831968276450531	0.8818388135966924	MBD2 KO	peak42450
22.081267088031442	-0.5476173729175685	0.35329392725946285	-1.5500333593772544	0.12113350936006484	0.4183246461978563	MBD2 KO	peak42452
21.224430809900174	-0.1902164336070506	0.2872160722027969	-0.6622764253692008	0.5077940824641688	0.7890617919880479	MBD2 KO	peak42453
35.74606856434237	-0.3431268839457106	0.2710739212139311	-1.2658055869377247	0.20558269438119234	0.5381573188989479	MBD2 KO	peak42455
21.755196669651106	-0.39954294816848634	0.3743899065330088	-1.0671840805442758	0.2858887197653457	0.6219939122140539	MBD2 KO	peak42460
19.03406235234184	-0.15966161832428016	0.35742459493321127	-0.4467001448350657	0.6550915772532611	0.8691602431689063	MBD2 KO	peak42462
11.378330664461911	-0.28699563192705574	0.49880849049774306	-0.5753623633003382	0.5650462526360895	0.822416457065879	MBD2 KO	peak42463
35.383081910274385	0.15965497490000768	0.21497097158414147	0.742681552413775	0.45767450105247554	0.7578815071762853	MBD2 KO	peak42464
37.486591468556334	0.19494920219381814	0.2264956902924311	0.8607192566980725	0.3893926845954067	0.7091362291861427	MBD2 KO	peak42469
24.597488640919206	-0.09404603376025401	0.28213023311287194	-0.3333426294750516	0.7388756639584648	0.9053836656683016	MBD2 KO	peak42477
139.6384014913705	-0.5228264652668777	0.1548129504049579	-3.3771494174051613	7.324125253672609e-4	0.01582669166737511	MBD2 KO	peak42478
25.96729605857156	0.07968218015036839	0.25781574914344146	0.3090663794399754	0.7572710332884499	0.913636641623836	MBD2 KO	peak42481
35.41670489925689	-0.18555124561434153	0.24556760428774238	-0.7556014815249122	0.4498881674021749	0.7523459055476968	MBD2 KO	peak42482
32.252809150532286	-0.29004658024547614	0.20283015220962844	-1.4299973504220813	0.15271777952789553	0.46784291919042564	MBD2 KO	peak42483
300.32167719740875	0.019230779344719014	0.10689326838725063	0.1799063648708931	0.8572260782897718	0.9523281140606753	MBD2 KO	peak42484
104.30654238532725	-0.050204402012317906	0.11917244487369241	-0.4212752542379085	0.6735540978490686	0.8781723452108002	MBD2 KO	peak42485
261.2681790459967	0.1712330392260132	0.09404249402041855	1.8208049564150757	0.06863651062198795	0.31287466228621913	MBD2 KO	peak42486
40.44702352552211	-0.16330408246965242	0.17799564972897375	-0.9174610880564129	0.35890107435901636	0.6845082236045585	MBD2 KO	peak42487
49.108511091760484	-0.030570483859993777	0.1616638005895699	-0.18909912886191357	0.8500151242364201	0.9495782162844499	MBD2 KO	peak42488
30.98682188175592	0.012292629435462945	0.26818912463782196	0.04583567455266361	0.9634412244988869	0.9883170467774793	MBD2 KO	peak42491
153.35509487195048	-0.08269169026179546	0.09196643815978257	-0.899150732771958	0.3685723783721257	0.6924151503774667	MBD2 KO	peak42493
661.3407361072474	-0.07517418145402993	0.09380451747210417	-0.8013919103244194	0.4229047969360538	0.734011819908963	MBD2 KO	peak42494
221.87332869160372	-0.1712229380582964	0.09445896492145767	-1.8126700647277654	0.06988272421137273	0.3152802734549103	MBD2 KO	peak42495
31.896129012280806	0.6474278358608733	0.2107838292922561	3.0715251641206374	0.0021296821210132727	0.03483117843550351	MBD2 KO	peak42497
193.51799150960738	0.20315913959166182	0.09732208779342907	2.087492615477764	0.03684362787889765	0.2228782350328142	MBD2 KO	peak42498
40.31632318309189	0.4761918579727123	0.21420282786135605	2.2230885685642305	0.026209828326304686	0.18300134211553043	MBD2 KO	peak42499
28.72325836556137	0.39209865088646856	0.20714826498332894	1.8928406227202734	0.058379067517180985	0.2878472726787398	MBD2 KO	peak42500
79.7981086987672	-0.21567413379249778	0.13453271279017381	-1.6031352473273734	0.10890479764304069	0.3972043864758978	MBD2 KO	peak42501
20.01923567146874	0.8918425341129474	0.2643483662809217	3.3737395341614893	7.415449781415885e-4	0.015958926297234853	MBD2 KO	peak42506
44.07221266867422	0.9165215519920423	0.22334723410225873	4.103572429163892	4.0681901188247926e-5	0.0016730461377524467	MBD2 KO	peak42507
59.32590624408403	-0.550938968036041	0.20458494210138845	-2.6929595227150496	0.0070820866458119	0.08001690769230048	MBD2 KO	peak42513
34.82949197243865	-0.22077249441047025	0.23553911176837683	-0.9373071535888796	0.3486005842848386	0.6761648030206051	MBD2 KO	peak42514
45.891387654182715	0.08909365644960562	0.20099992733065547	0.4432521823903044	0.6575833385732558	0.8704227928559534	MBD2 KO	peak42517
23.97833315955108	-0.015883540117380347	0.2552432637926572	-0.06222902763962103	0.9503804465662274	0.9841201596086363	MBD2 KO	peak42519
23.125379459800893	1.5830294518904329	0.2488211624773675	6.362117418507052	1.989912230849774e-10	4.862144683092024e-8	MBD2 KO	peak42522
15.630482835068179	-1.0933730207766195	0.45394145361893373	-2.408621226503944	0.016012907278372332	0.13494208986334166	MBD2 KO	peak42526
92.50572416208898	0.0010354232254546107	0.11476165512060642	0.0090223796821896109	0.9928012802166452	0.997990020026928	MBD2 KO	peak42532
567.4057201284977	-0.0809631455858946	0.07757612694591742	-1.0436605792699403	0.29664245439758624	0.6310315394591308	MBD2 KO	peak42533
63.584003151533125	-0.1572841510856144	0.1573859727571178	-0.9993530448125734	0.3176236975708653	0.6501038013879975	MBD2 KO	peak42534
29.544645868889255	-0.030923411340385183	0.255845284618834	-0.12086762273713902	0.9037958874276859	0.9682517162340539	MBD2 KO	peak42535
29.871134717962402	0.20067033880064486	0.22199647128184188	0.9039348132064593	0.3660299679584661	0.6905583152837566	MBD2 KO	peak42539
139.59189313410863	0.05227935130506103	0.17027358278758067	0.30703148691174514	0.7588194058582876	0.9142861822047706	MBD2 KO	peak42540
58.52334783612044	-0.39905469323157056	0.1570658122689958	-2.54068461791123	0.011063566670605084	0.1072872230640578	MBD2 KO	peak42541
408.5028076044422	-0.044081893337885245	0.07794079011515162	-0.5655818124599146	0.5716780944312481	0.8261456498010971	MBD2 KO	peak42542
112.75106229479915	-0.19184993729802277	0.11299127720713127	-1.697918122885989	0.08952321626400485	0.35969951629627667	MBD2 KO	peak42543
51.46739963302915	-0.21473649862185862	0.18149390097051082	-1.183160962840008	0.23674536085835626	0.5728932292731098	MBD2 KO	peak42544
34.43305956586279	-0.022797701809250906	0.20770303115572458	-0.10976104528854186	0.9125988856788975	0.971181617983219	MBD2 KO	peak42547
34.7644314863532	0.1368790636535733	0.19663956407510985	0.6960911670923456	0.48637173780973114	0.7761104318967432	MBD2 KO	peak42549
63.09890058670624	-0.219133282187635	0.18769921182240373	-1.1674704441219146	0.2430204374106378	0.5794186830181771	MBD2 KO	peak42553
83.9694084972771	0.06752960463532486	0.1577730310979551	0.4280174131496426	0.6686384427644134	0.8759856498171747	MBD2 KO	peak42555
33.18627117612175	0.15131411047472168	0.19243874134611316	0.7862975480730969	0.43169318861110384	0.7400566918180108	MBD2 KO	peak42556
37.705589116907326	-0.07215865879622663	0.18304840550562906	-0.394205339275723	0.6934294440360143	0.886016431982291	MBD2 KO	peak42557
461.3839583228924	-0.25861429948077025	0.10561625013894338	-2.4486222445935204	0.014340375857509727	0.1260450471333183	MBD2 KO	peak42558
184.81291412542666	-0.15716104196485317	0.10965878021241823	-1.4331824744030444	0.15180569675466812	0.46642325608126467	MBD2 KO	peak42559
47.373760664216874	-0.14699238198035008	0.2219828141865895	-0.6621791084096916	0.5078564415331754	0.7891041392456734	MBD2 KO	peak42560
27.400368522402935	-0.05064280329645958	0.2553432073485346	-0.19833229096763835	0.8427850889245643	0.9471006950163549	MBD2 KO	peak42561
63.430054043103546	0.12090314038428064	0.17223548944627318	0.7019641583333204	0.4827015157720777	0.7738021688374481	MBD2 KO	peak42562
42.164591775177115	-0.3734134765824945	0.2630673738293736	-1.4194594759009977	0.1557651032924362	0.4722942969103785	MBD2 KO	peak42563
30.195644232922916	-0.2834023856400567	0.25800496797805333	-1.0984377078512835	0.27201340433881005	0.6091500456437084	MBD2 KO	peak42564
41.27189570005453	-0.16134747885460624	0.2241744264388863	-0.7197407903197748	0.4716846065039912	0.7674217000169967	MBD2 KO	peak42565
38.82716864357293	0.3170747280495256	0.21949262056503338	1.4445803564297035	0.1485757936816348	0.46151135685532696	MBD2 KO	peak42569
44.172236904660416	0.47522491402522166	0.19956739604143453	2.381275315766282	0.017252812058674294	0.1413876578106254	MBD2 KO	peak42570
245.30192583889095	0.24923160031595407	0.11348638878561636	2.196136496921845	0.02808217498308957	0.19008987352304663	MBD2 KO	peak42571
330.90412105852647	0.10060710326689705	0.09758501941914663	1.0309687272261532	0.3025554852163418	0.6362632856579057	MBD2 KO	peak42572
543.9841887370096	-6.862976617846453e-4	0.061371023187552075	-0.011182763886586912	0.9910776313114679	0.9975889871339799	MBD2 KO	peak42573
60.529195071881716	-0.0551327609079976	0.15479568285674894	-0.35616471913508446	0.7217172118143904	0.8982946425926379	MBD2 KO	peak42574
22.41580427964347	0.052225588281482646	0.30090765827564725	0.17356018314974642	0.8622111262531501	0.954152276098919	MBD2 KO	peak42576
43.45481151798676	0.43795227975763595	0.19261620280331457	2.2737042542824937	0.02298377421897287	0.16866216504208448	MBD2 KO	peak42578
24.725411826644205	-0.04980685518059298	0.23371556589060655	-0.2131088487443994	0.8312420628767312	0.942748809407612	MBD2 KO	peak42579
91.74977788633697	-0.21095209903043466	0.13256382943415934	-1.5913247220668783	0.11153651588197949	0.40162157738766896	MBD2 KO	peak42580
35.145539813150975	-0.0602681797625845	0.22496000386344778	-0.2679061998912824	0.7887715212737463	0.9264856676216546	MBD2 KO	peak42581
26.407559891130294	0.15176771562175292	0.22072643827765498	0.6875828596067052	0.4917155050807497	0.7794244867012875	MBD2 KO	peak42582
19.556966558549878	-0.936552361735356	0.4263166955502569	-2.1968465497850747	0.028031407266917767	0.18996418429961826	MBD2 KO	peak42584
96.8802847514693	-0.20255716561530376	0.13781283881982184	-1.4697989487041148	0.1416162139838407	0.4508989194065684	MBD2 KO	peak42594
37.14303447685307	-0.31932478137064946	0.21192452003447532	-1.5067854409612562	0.13186566256902138	0.435821873231512	MBD2 KO	peak42597
210.15093461204563	-0.25899695146882307	0.1068698569335569	-2.423479911925461	0.015372603434795181	0.13169657371050336	MBD2 KO	peak42598
95.763275029549	-0.05199534307296869	0.1552371769817304	-0.3349413077711916	0.7376693609131311	0.9050162643598358	MBD2 KO	peak42599
93.97729032417465	-0.41685519013010425	0.14255901393594522	-2.9240886186081934	0.0034546637997590903	0.048948669237198456	MBD2 KO	peak42600
30.262730681976233	-0.470414597583887	0.21777398674676274	-2.16010463238158	0.030764570502034308	0.2005272117485418	MBD2 KO	peak42601
66.77970766555634	0.18549743511226147	0.17350885602317134	1.0690949117172965	0.2850269042118539	0.6212092376877063	MBD2 KO	peak42608
185.86451371400887	-0.06577945691355779	0.08344132271890467	-0.788331905225834	0.43050258999911	0.7391195998900514	MBD2 KO	peak42609
1294.6498131154701	-0.14132917876254908	0.08554717003279168	-1.6520614148705939	0.0985220317172183	0.3777583773493696	MBD2 KO	peak42610
126.30169310701866	0.08406602475070095	0.10609656417949823	0.7923538844149075	0.42815436067340223	0.7376404946238152	MBD2 KO	peak42611
48.18350181191575	-0.2664769011894773	0.17327402698397765	-1.5378929307975162	0.12407479605537954	0.4230669330778168	MBD2 KO	peak42614
35.65469305266769	-0.4852580251835442	0.2321852618193274	-2.089960496980824	0.03662134838803234	0.22209293176595254	MBD2 KO	peak42615
43.529848460788884	0.01628464491494108	0.16941512380644724	0.09612273419901932	0.9234230956285683	0.9752338062126327	MBD2 KO	peak42616
140.60519894733395	0.013348005389817978	0.10980190848506854	0.12156442063694287	0.9032439926671265	0.9681142096097228	MBD2 KO	peak42617
546.1464788568514	0.03831232773789378	0.07719497236078118	0.4963059972200769	0.6196785356806487	0.8519311502961174	MBD2 KO	peak42618
63.04118903634245	0.15862099275876776	0.15124302476940493	1.048782203348629	0.2942783701360626	0.6294030754689464	MBD2 KO	peak42621
559.7906477112942	0.04922870544459952	0.05418238385737303	0.9085740039453908	0.3635750338973136	0.6884563685523388	MBD2 KO	peak42622
705.6021564076525	-0.09659886462299351	0.0606975506408329	-1.5914787928527847	0.11150186438188053	0.40157843184342584	MBD2 KO	peak42623
60.43039248092951	-0.15727422294179225	0.16454245970074924	-0.9558275914181931	0.33915934609970166	0.6681027084486312	MBD2 KO	peak42624
27.579788026210412	0.36126885983135737	0.22428102990654428	1.6107865207409409	0.10722626000821808	0.39425535725673855	MBD2 KO	peak42625
58.0576174765327	-0.12454336522699912	0.18468486488934027	-0.6743561000606259	0.500084945592395	0.7846024912170348	MBD2 KO	peak42627
45.226512526506006	0.4114811310049786	0.19892866484741176	2.068485863113821	0.03859435859778148	0.22866661304409877	MBD2 KO	peak42628
42.4702152307488	0.22525388299380109	0.20430566374631212	1.1025337176824452	0.27022970822327713	0.6076104835051501	MBD2 KO	peak42629
45.750377904199276	-0.11352021961988269	0.18884930860847846	-0.6011153572991486	0.5477631553357563	0.8129479193995849	MBD2 KO	peak42631
535.5298891892961	-0.03943851692967244	0.07055202121250392	-0.5589991080607448	0.5761623289077737	0.8287227931048197	MBD2 KO	peak42632
214.77002082386457	0.06892581536490153	0.1288674157480763	0.5348583655906084	0.5927478000408668	0.8377791516574732	MBD2 KO	peak42633
82.51576419296131	0.2542215260237804	0.1646180775218629	1.5443111099995521	0.12251298238869826	0.4203142143172562	MBD2 KO	peak42634
35.1307599030356	-0.23511350458857216	0.2201324789119263	-1.068054590357108	0.28549588771770223	0.621652337282429	MBD2 KO	peak42635
91.68002968196699	-0.19000697243499817	0.13220934643941398	-1.437167473799369	0.15067041267943918	0.46485302550816565	MBD2 KO	peak42636
107.99452450682271	-0.12717143584221152	0.12251911502504947	-1.0379722038982315	0.2992829960384503	0.6334345986517675	MBD2 KO	peak42637
19.042406782323987	-0.42784790467427203	0.393731171591214	-1.0866498147585817	0.2771916008356506	0.6138602987143265	MBD2 KO	peak42638
18.46732449000183	-0.11206811674513978	0.35388234056802476	-0.31668185692808704	0.7514850168448092	0.9110653064463561	MBD2 KO	peak42639
43.401271903784654	0.11402405282467465	0.17717201460413126	0.6435782371129388	0.5198489662911541	0.796828449138173	MBD2 KO	peak42640
36.18527408146003	-0.046007410577181905	0.2337824415774844	-0.19679583405297485	0.8439873113130852	0.9476251390242002	MBD2 KO	peak42643
24.0848519420196	0.1061308152964346	0.2540096131581135	0.41782204215385854	0.6760772337691167	0.8792699341908559	MBD2 KO	peak42644
38.86660695684545	-0.1866301809680093	0.2273901782752075	-0.8207486461536307	0.41178945543661416	0.7258674609265352	MBD2 KO	peak42645
25.887533174437433	-0.32080855672048875	0.2755932544328932	-1.1640653447075044	0.24439753152491958	0.5809988419439219	MBD2 KO	peak42646
22.119105014318084	0.1695567301058069	0.3115677119581509	0.5442050751670359	0.5863003597838017	0.834079488016707	MBD2 KO	peak42647
94.53639048480785	-0.19909752828081206	0.1519643458843346	-1.310159479331765	0.19014189040116386	0.5187933247663736	MBD2 KO	peak42653
38.45057581170653	-0.12909718917736848	0.19893635376323573	-0.6489371436404913	0.5163790051424464	0.7947112593236486	MBD2 KO	peak42655
51.89600269990744	-0.01186376212014182	0.20031561565783518	-0.05922534836428654	0.9527726200006145	0.9848595490139871	MBD2 KO	peak42657
31.045631201496494	0.15031775606579303	0.22030087510741433	0.6823293642955394	0.49503070930514526	0.7813584343776496	MBD2 KO	peak42658
60.22835318124024	-0.04410179938617388	0.1522254341760821	-0.289713736898661	0.7720352463043851	0.9199662298241374	MBD2 KO	peak42662
47.39901432922097	0.2422155819195164	0.16905249040733578	1.4327832813103936	0.151919780630588	0.4665942935166507	MBD2 KO	peak42664
160.14499681683978	0.023369810773166102	0.11192121840302902	0.20880590031651786	0.8345997650798488	0.9438851303680629	MBD2 KO	peak42665
647.1673605735656	-0.17110087686803843	0.08395625745492256	-2.0379764660174993	0.04155228649534638	0.2389589492050888	MBD2 KO	peak42666
33.70256041965181	0.40163908467746195	0.21059866905765776	1.9071302134749062	0.05650372763986943	0.28268220319622184	MBD2 KO	peak42667
42.44708249234303	0.19667678789660392	0.21470845857475016	0.9160178839816479	0.35965751492344283	0.6850474314531074	MBD2 KO	peak42670
45.92259463528965	0.3873846004784522	0.18133130327397987	2.1363360516586543	0.03265203234532594	0.2075323168086539	MBD2 KO	peak42672
42.017525887538255	0.27488824640661885	0.20694473424298196	1.328317182904793	0.18407334559445215	0.5112759656150087	MBD2 KO	peak42674
62.471043522604376	0.12425996197308277	0.1525802903973163	0.8143906506503041	0.4154211929192249	0.7285718111123544	MBD2 KO	peak42675
161.31923910958528	0.040421590111486584	0.0959519387776008	0.4212691335521266	0.6735585667730644	0.8781723452108002	MBD2 KO	peak42676
39.53583186624602	0.014741952999783457	0.188460846806293	0.07822289483255787	0.9376507503715846	0.9801428590547074	MBD2 KO	peak42677
21.68482569202347	-0.5926468555000157	0.33822020562937777	-1.7522514788765726	0.0797305752971995	0.3381037640944816	MBD2 KO	peak42678
26.450949244859395	-0.11588929866483383	0.2801340025690148	-0.41369236723158215	0.6790994176986991	0.8804787174344157	MBD2 KO	peak42680
63.373591170947066	-0.11430784842141041	0.1900569678814451	-0.6014399245425932	0.5475470136856664	0.8128289963703094	MBD2 KO	peak42682
26.94700882922949	0.049171304864170984	0.20767029535463774	0.2367758218872918	0.8128307095902201	0.9355546531436559	MBD2 KO	peak42683
30.925156639123443	0.2745504778392412	0.22547564112044172	1.2176502813116974	0.22335689822854657	0.5583016358518226	MBD2 KO	peak42684
64.97908819486615	5.530523681917382e-4	0.14480727748274558	0.0038192304820980896	0.9969527023724334	0.9992160041451961	MBD2 KO	peak42686
38.258462192241986	0.2451567153424822	0.21590439998490982	1.1354873516223705	0.25617117850084953	0.5935874902486085	MBD2 KO	peak42688
59.193485401425896	0.15841208723539582	0.17857153158025177	0.8871071767909652	0.37502120053153465	0.6976676212706932	MBD2 KO	peak42690
27.639560121682397	0.025877328505166386	0.23571452602307427	0.10978249385713816	0.9125818749945498	0.971181617983219	MBD2 KO	peak42693
29.439711840680634	-0.4204416967801255	0.243330618456809	-1.7278618673085466	0.08401299233432932	0.34767019257543086	MBD2 KO	peak42695
40.36892772365422	0.11204737568676341	0.20796282222307183	0.5387856083553988	0.5900347950856362	0.8363663133080147	MBD2 KO	peak42698
136.18974321566452	-0.053589375478501365	0.11954523858774221	-0.44827695449508476	0.6539533304728977	0.8686168109200898	MBD2 KO	peak42699
38.64627902705137	-0.11845445209225482	0.19268781070295932	-0.614748030298917	0.5387211350589942	0.807723033759117	MBD2 KO	peak42700
177.35083595701286	0.07150512803994472	0.10626750801485847	0.6728785625606913	0.501024551530673	0.7850222931327657	MBD2 KO	peak42701
28.257949271490457	-0.07309045571388222	0.22888679604483458	-0.3193301534945912	0.7494761694880752	0.9099782016648342	MBD2 KO	peak42703
58.43684073651452	-0.0664753209326349	0.15729455632125575	-0.4226167928969317	0.6725748724504785	0.8777053777216883	MBD2 KO	peak42707
22.484513193017456	-0.3320376121410902	0.3130800917138406	-1.0605516637083938	0.28889369922433517	0.6245312847681354	MBD2 KO	peak42710
69.47336731280537	0.05338048917581717	0.14079181857630438	0.37914482329729093	0.7045803225322225	0.8909992933763148	MBD2 KO	peak42713
35.23914616465211	0.014277518012271792	0.19471688899118586	0.0733244973573817	0.9415478980948848	0.9813729685398886	MBD2 KO	peak42714
72.06264311361673	0.11956683128812247	0.14379748029245618	0.8314946203851885	0.405694266034447	0.721388290074892	MBD2 KO	peak42715
23.6749852152316	0.4188609199952286	0.22727935847152608	1.8429342761793486	0.06533860705772983	0.30513266306751413	MBD2 KO	peak42717
26.349051226651962	0.27624887050282276	0.24951577893056437	1.1071398838455733	0.2682334539915565	0.6056739327405891	MBD2 KO	peak42718
77.67518001531097	0.611621099653279	0.13680226744487958	4.470840367464769	7.79128387885683e-6	4.3885428356913884e-4	MBD2 KO	peak42719
28.472906501830295	0.16528043602159648	0.2423456530670428	0.6820028910354463	0.49523712279284043	0.7815213547105806	MBD2 KO	peak42720
29.404273061696504	0.5128306586092063	0.26156153254940573	1.960650152225037	0.049919847678862476	0.26433321873538	MBD2 KO	peak42723
18.38714822705563	-0.24819971242759423	0.3845256876495809	-0.6454697836826422	0.5186227935257708	0.7960668330707673	MBD2 KO	peak42724
25.761107582242264	0.04432327868666253	0.2780579523615102	0.15940302483791838	0.8733513559065358	0.958161353727648	MBD2 KO	peak42726
43.421716075597146	-0.22839036179734928	0.17230104407503075	-1.3255309219014002	0.184995120454162	0.5124326153003107	MBD2 KO	peak42727
115.69706342920497	-0.10341336710818146	0.11896289818999416	-0.8692909191151451	0.38468802853106515	0.7054820816209038	MBD2 KO	peak42728
402.54218766532864	-0.08442587480488466	0.06804360000452099	-1.2407614353043517	0.2146938915421966	0.5484942337895131	MBD2 KO	peak42729
315.2844704116548	-0.06314547117609119	0.07741016858991705	-0.8157257932172507	0.41465698337301443	0.7279217219057854	MBD2 KO	peak42730
38.39227002856392	-0.0011343529815751733	0.2126817227431841	-0.0053335705905717115	0.9957444465481108	0.998923419162846	MBD2 KO	peak42731
22.299865590030898	-0.05655516499559132	0.2927527980515242	-0.19318402888718988	0.8468148462387679	0.9484997260082458	MBD2 KO	peak42733
61.26066240820508	0.12163514949809094	0.18484568707025298	0.6580361783170084	0.5105148841867565	0.7910680223695639	MBD2 KO	peak42734
54.48049352859257	0.16509865044304983	0.14439029394676187	1.1434193111617554	0.25286453842181245	0.5901227466698065	MBD2 KO	peak42736
98.98928663994107	0.1524423141900469	0.1558147268977837	0.9783562646812638	0.32789815110310316	0.658796666856588	MBD2 KO	peak42737
23.815199359173914	-0.015466162178376005	0.2560838632207068	-0.060394911197690096	0.9518411115369528	0.9845481736560437	MBD2 KO	peak42742
61.75935706502682	0.03948276872420694	0.16218264305999006	0.24344632680331013	0.807659659434122	0.9338076953913168	MBD2 KO	peak42743
185.9878640315935	-0.14472987199562087	0.10027187551514438	-1.4433745379955705	0.14891499272813472	0.4621233281024168	MBD2 KO	peak42744
84.90292099522843	-0.081941570052969	0.14209581012192227	-0.5766642238265912	0.5641663047922747	0.8219506906940204	MBD2 KO	peak42745
66.66405090379519	-0.003757641298543988	0.16145816841709307	-0.023273156975476866	0.9814323835433755	0.9943212260410105	MBD2 KO	peak42755
71.96134959663912	0.0032966654220011214	0.1439303491242122	0.022904588518409635	0.9817263802485195	0.9944484605849686	MBD2 KO	peak42756
32.231540934891335	0.07214851908535877	0.20709719833746032	0.3483799861347924	0.7275548309906446	0.9007879225907164	MBD2 KO	peak42757
28.306843822985762	-0.26723526798232566	0.2887037129635678	-0.9256384867348372	0.3546338852931348	0.6810283072747078	MBD2 KO	peak42759
23.85939149398333	0.13964944844925922	0.2833818991809979	0.49279593669482824	0.6221567820751853	0.8530198802616319	MBD2 KO	peak42760
467.1772836596439	-0.19719928941952675	0.07995940156245954	-2.4662426877405577	0.01365387895070914	0.12245429730409042	MBD2 KO	peak42761
321.68971358198223	-0.1185938151393174	0.0773868341530521	-1.532480510893727	0.12540390328958498	0.4251787442315966	MBD2 KO	peak42762
76.63476540709651	-0.17483340186155089	0.14005727169536478	-1.2482993545799381	0.21192145048394692	0.5452975469398555	MBD2 KO	peak42765
225.95617086032442	0.03179650479125071	0.08305253267804398	0.38284810548175524	0.7018323908607025	0.8895907280074966	MBD2 KO	peak42766
274.69337008427436	0.3219212039076308	0.08396639007693753	3.833929309246923	1.2611239802356083e-4	0.004083223831552426	MBD2 KO	peak42767
74.1695361317999	-0.12509545150792556	0.12729783851623078	-0.9826989441928002	0.32575563051229195	0.6568834315984928	MBD2 KO	peak42768
370.4145183232353	0.021603479759160896	0.06989988219859902	0.30906317835817304	0.7572734682645577	0.913636641623836	MBD2 KO	peak42769
461.06648116469705	-0.083027300262494	0.059932970876776785	-1.3853359686306816	0.16594976026226793	0.4871652444347555	MBD2 KO	peak42770
261.10150137747047	0.005380231346946818	0.08073961866838937	0.06663681889611463	0.9468708336345754	0.982973613529881	MBD2 KO	peak42771
234.14585465443366	0.11461584196288967	0.09102882776290187	1.2591158732860286	0.207988481845278	0.5409738957102239	MBD2 KO	peak42772
60.76844577053767	0.051675714077243126	0.1483227467556014	0.34840046592712925	0.727539452659764	0.9007797734714319	MBD2 KO	peak42773
192.56323038383832	-0.06310649682309785	0.11296718518121383	-0.5586267969930113	0.5764164478398274	0.8288150338729384	MBD2 KO	peak42774
25.89762624013692	0.44781014325332896	0.2175650762367314	2.0582813703338543	0.03956313145718966	0.23186861299051464	MBD2 KO	peak42775
25.1687238857035	-0.24087770924444618	0.24499460862681452	-0.9831959592684778	0.3255110031311371	0.6567078486829719	MBD2 KO	peak42776
230.23915395008495	-0.0693175066827561	0.1239679590316182	-0.5591566338934125	0.576054826410743	0.8286313625096556	MBD2 KO	peak42779
63.96921346282259	-0.014465828352633579	0.18057046249491068	-0.08011181980021397	0.9361483221232301	0.9795773085566373	MBD2 KO	peak42780
24.168242637041832	-0.2784242391746807	0.26552808211366963	-1.048567959209265	0.29437700897986574	0.6294715440452604	MBD2 KO	peak42781
21.86541882077118	-0.7952866041797259	0.32682016449661405	-2.43340739211936	0.014957461098579842	0.12941733405625738	MBD2 KO	peak42784
45.47396265437281	0.3876777757522922	0.1828054313759333	2.120712567642729	0.033945998259715636	0.21236591336123783	MBD2 KO	peak42788
25.035262872469726	0.22373819450869017	0.25400513368560945	0.8808412304989801	0.37840376017735744	0.7005812996266595	MBD2 KO	peak42789
38.72205112788458	0.3555271140463912	0.2378110467504828	1.494998314436667	0.1349148820445333	0.4408007455609251	MBD2 KO	peak42791
274.20711364340514	0.27496606898186227	0.12422499274052884	2.213452083319411	0.026866493275714116	0.1856562720672117	MBD2 KO	peak42796
84.85036736482019	0.6264498655599711	0.15770378411032968	3.972319808900123	7.117607326779455e-5	0.002611897313066551	MBD2 KO	peak42798
111.38232861400023	-0.3781077968799903	0.16746184943338813	-2.257874245144961	0.02395350072222502	0.17285590408812998	MBD2 KO	peak42800
31.994897803611	-0.48204779306544504	0.2917840752114075	-1.6520702602298807	0.09852022873725952	0.3777583773493696	MBD2 KO	peak42801
33.24229808665416	-0.22978522636863932	0.23000501420393832	-0.9990444215485489	0.317773172834116	0.6502051765716986	MBD2 KO	peak42803
48.29746486059512	-0.2910557973795664	0.19605192719181533	-1.4845852399849158	0.13765372776737766	0.4448875307990937	MBD2 KO	peak42805
65.96518920150936	-0.23059747843426723	0.161887950109037	-1.4244264522402812	0.15432306142339725	0.4701651323359616	MBD2 KO	peak42806
78.14583554041445	0.076563573309497	0.1358879120611039	0.5634318177989894	0.5731408761398054	0.8270320360558694	MBD2 KO	peak42807
239.70716638636205	-0.06597961460259487	0.09227948230847707	-0.7149976674341809	0.4746104846090525	0.7691571567883956	MBD2 KO	peak42808
669.3467487791954	0.009816395881971742	0.07864477218981128	0.12481943311221763	0.900666502310663	0.9669971416403546	MBD2 KO	peak42809
163.9594693302003	0.1297705652462283	0.08979172372010301	1.4452397155304262	0.1483905643913213	0.4611623783216351	MBD2 KO	peak42810
48.86091825619309	0.11926695271382894	0.21185169412061955	0.5629737973486456	0.5734527265987579	0.8271523174104318	MBD2 KO	peak42811
29.9704847250543	-0.0818463094291879	0.21198473901328893	-0.3860952906806046	0.6994260974539808	0.8885513455746219	MBD2 KO	peak42812
195.62920958294347	-0.07967100231310616	0.10751589846435236	-0.7410160120600362	0.4586837317904563	0.7585388711856678	MBD2 KO	peak42813
29.524748022332723	-0.09162813611003588	0.22375883180044753	-0.4094950593581559	0.6821763918094115	0.8814677443931963	MBD2 KO	peak42814
101.63947914129767	-0.0637532556760253	0.13556541432413605	-0.470276699952332	0.6381573419607444	0.8613272561083268	MBD2 KO	peak42816
93.61434194326047	-0.15838591594055831	0.1510173178749568	-1.0487930667110823	0.2942733691916335	0.6294030754689464	MBD2 KO	peak42819
44.110492750874485	0.21277923077309835	0.1966412180017441	1.082068311696539	0.2792221750878531	0.6158166267787989	MBD2 KO	peak42821
44.124027856318584	0.31399191957161293	0.16287520980278758	1.927806692938725	0.05387917492299251	0.2754643036387218	MBD2 KO	peak42825
65.60229145129189	-0.004876397228908291	0.15923877365707778	-0.030623177489482924	0.975570057852531	0.9924045989152996	MBD2 KO	peak42826
26.884007863588163	0.35954568898111733	0.26662460029145924	1.3485090595094449	0.17749470831141959	0.5026380300889107	MBD2 KO	peak42827
43.56554828946391	0.19339303080459208	0.1894469595921458	1.0208294248740737	0.3073352608613097	0.6406317555338847	MBD2 KO	peak42831
27.386291355502582	-0.4154652147291745	0.263153183847516	-1.5787960785985233	0.11438283836115057	0.4066114025316217	MBD2 KO	peak42834
24.982341244591055	-0.2589174340047976	0.2490360635296933	-1.0396784720054255	0.2984893056178536	0.63269748469256	MBD2 KO	peak42836
25.255365988731402	-0.14730693129234432	0.31225771721060913	-0.4717479286284217	0.6371067222793741	0.8607625817252103	MBD2 KO	peak42839
47.52250937238387	0.3914326510502487	0.18137348960076002	2.158158019189418	0.03091554810506573	0.20113968345973304	MBD2 KO	peak42840
39.12927007654159	0.04393224104969801	0.23349259496302743	0.18815260953630883	0.8507570210294161	0.9499053200648081	MBD2 KO	peak42842
100.50837736796947	0.15065032062641928	0.11082772203068642	1.3593198332156158	0.17404526195270809	0.49815764255071837	MBD2 KO	peak42845
120.58705348357032	0.13773243405806473	0.1260088459414247	1.0930378183297524	0.2743771955199167	0.6111718480781921	MBD2 KO	peak42846
51.47169270513919	0.11686779578166498	0.16334463125226603	0.7154676274678217	0.474320137414594	0.7689634264894741	MBD2 KO	peak42847
33.511506847039826	-0.07655627647050757	0.2230368341680291	-0.3432449924967659	0.7314141592629788	0.9024391816928502	MBD2 KO	peak42848
26.051855724270137	0.131686960216398	0.26696225550860936	0.4932793213239509	0.6218152374793744	0.8529300936755688	MBD2 KO	peak42849
18.745447975253466	-0.3961980438017471	0.42531317541688324	-0.9315442518642926	0.351572105140464	0.678603903842708	MBD2 KO	peak42850
22.552692269530173	-0.31956882120031016	0.3201338397719451	-0.9982350551505663	0.31816539157657403	0.6504880556622289	MBD2 KO	peak42852
29.011879192307344	0.18009504933244896	0.21504160552842214	0.8374893262627066	0.4023175741698594	0.7190269204695121	MBD2 KO	peak42854
22.8647250532369	-0.49645531064187554	0.28543524464789855	-1.7392922561272448	0.08198336876098691	0.34312319270295655	MBD2 KO	peak42858
45.1779265455926	0.40421379643788213	0.17472633271577484	2.3134108646085516	0.0207000603117351	0.15845038604289527	MBD2 KO	peak42860
36.95624197083645	0.666209682835623	0.22373869651356695	2.97762386756028	0.0029049223664796807	0.04327064147681321	MBD2 KO	peak42861
30.549687409594707	-0.06023048378944152	0.24914091911077352	-0.24175267557177843	0.8089718106847144	0.9342892406593781	MBD2 KO	peak42862
20.611501081338183	0.47930685848352994	0.35278960228929396	1.3586195720430827	0.17426716991405983	0.4985318133026056	MBD2 KO	peak42863
62.32375938947479	-0.015500910544868919	0.16745914388617175	-0.09256532778768693	0.9262488898625846	0.9762683511120214	MBD2 KO	peak42866
34.97898977598404	0.4199778978713825	0.1921500300348385	2.1856769826954325	0.028839246023436096	0.19285633393277146	MBD2 KO	peak42869
671.7402408234431	-0.12493677551485194	0.0955954253580741	-1.3069325759770747	0.19123561131668165	0.5201254894847462	MBD2 KO	peak42870
217.23991161384873	-0.09892273630168447	0.09512731233737201	-1.0398983622164355	0.298387123463022	0.6326202195586235	MBD2 KO	peak42871
201.84836709111391	-6.873414237363672e-4	0.09872291320528327	-0.006962329224494394	0.9944449098841848	0.9984866808139998	MBD2 KO	peak42872
57.28289983468412	0.0018303691191348488	0.17974091066560963	0.010183375127880994	0.9918749826377549	0.9977325259216716	MBD2 KO	peak42873
22.386396867915128	0.19400946999355975	0.3083617093679341	0.6291620006622469	0.5292430033567146	0.8024342905851515	MBD2 KO	peak42875
23.119392051150147	-0.09966051140522583	0.29686727524511736	-0.33570729991353254	0.7370916004593575	0.9048022352970344	MBD2 KO	peak42876
19.6962780583323	-0.18056823211096157	0.3423679820915264	-0.5274098091996513	0.5979090331159341	0.8406638733068519	MBD2 KO	peak42877
33.082838508644976	0.23923841891577777	0.2398227965504051	0.997563294052805	0.31849116757831447	0.6507837125641405	MBD2 KO	peak42888
125.96529464415538	0.4974322949889047	0.1327033425616873	3.74845339526902	1.7792839115417903e-4	0.005330967824354501	MBD2 KO	peak42889
36.74808859847435	0.6327266904977624	0.17551180590195906	3.6050377764969483	3.1210752574642144e-4	0.00830316167189893	MBD2 KO	peak42890
65.07853517595439	0.12199585977361405	0.17301490185789992	0.7051176428364033	0.48073702792916384	0.7726038206306081	MBD2 KO	peak42900
22.279907006575367	0.0833689754744797	0.28436222706509345	0.2931787964067242	0.7693854903768527	0.9189188105606791	MBD2 KO	peak42901
24.657607933368848	-0.27503822031104325	0.2952499073907562	-0.9315437987488909	0.35157233940907207	0.678603903842708	MBD2 KO	peak42902
22.363298886170124	-0.23721168265178658	0.28960532959880203	-0.8190860402341429	0.4127373259145238	0.7265305586705617	MBD2 KO	peak42903
25.550215360235494	0.04016069933047521	0.2639685710554832	0.15214197345499092	0.879074959495332	0.9601353697960017	MBD2 KO	peak42908
45.185691365691056	-0.00968357956382934	0.26185497489534043	-0.03698069730277122	0.9705003965327473	0.9907102898637663	MBD2 KO	peak42915
41.83853721747821	-0.5737611538658254	0.24108410501801894	-2.379921122642829	0.017316344212578504	0.14167072813612677	MBD2 KO	peak42918
31.16671398014056	-0.5073907283024757	0.24303987311477201	-2.087685126723498	0.03682624736693179	0.22282065144306518	MBD2 KO	peak42919
36.549085099562156	-0.9409684190340509	0.22522472593584789	-4.177909042287269	2.9420125561551458e-5	0.001298915697644152	MBD2 KO	peak42920
39.02178089733042	-0.13231081126258712	0.18929159124017939	-0.6989788103936789	0.4845652732711884	0.7751977829745395	MBD2 KO	peak42921
816.7246201583055	-0.07996054811679362	0.08820568479504526	-0.9065237496040075	0.36465870016992435	0.689468107581433	MBD2 KO	peak42922
377.87101508927435	-0.05180701811305456	0.0761870034760632	-0.6799981066236781	0.496505659766943	0.7823881133408039	MBD2 KO	peak42923
54.69517451556249	0.029168519047866586	0.15021959893035092	0.19417252645835198	0.8460407941603832	0.9482413524842923	MBD2 KO	peak42924
26.216479375622832	0.3879726652219043	0.22980392001835667	1.6882769675596185	0.09135807441445153	0.36367086762293194	MBD2 KO	peak42925
35.662930225937345	-0.1839893018547202	0.20357923473157796	-0.9037724407271334	0.36611607798946955	0.6905828704737483	MBD2 KO	peak42926
266.0391466642032	0.0698790592842695	0.10240231462909591	0.682397263551839	0.49498778561536777	0.7813080874336241	MBD2 KO	peak42928
23.468550474310327	0.2492176759008946	0.27062765952589213	0.9208876740001177	0.3571090745393965	0.6830169906846575	MBD2 KO	peak42929
82.62971794642841	-0.025869630381648145	0.14304367232435608	-0.18085127402901077	0.8564843157638551	0.9520620266460605	MBD2 KO	peak42930
37.052244115005465	0.3156278930824098	0.2286534732458263	1.380376552352113	0.1674707357720294	0.4891462522257233	MBD2 KO	peak42931
53.63066362258761	-0.04705034494352563	0.16511486683039167	-0.28495523054175614	0.7756784413537001	0.9214170827997019	MBD2 KO	peak42933
210.36032187460003	-0.14638550573110481	0.09337434075801389	-1.5677273279012813	0.1169447811430438	0.4112728875412248	MBD2 KO	peak42934
985.2890185823635	-0.12855941501347737	0.08219664037406883	-1.5640470757492777	0.11780651343025464	0.4128263247443049	MBD2 KO	peak42935
60.28646145581109	-0.17064251797910907	0.1408485255434402	-1.211532157122084	0.22569151795129697	0.5610085117670729	MBD2 KO	peak42936
56.81958599461435	0.17969428702526075	0.13840800946047285	1.2982939912634073	0.1941863303882985	0.5237719910857901	MBD2 KO	peak42938
615.9253819864425	-0.16502480215330326	0.0883324651703269	-1.8682236687846818	0.06173090099215073	0.2966592079151058	MBD2 KO	peak42939
359.973816338142	-0.06370471182058161	0.06471405505583237	-0.9844030290733606	0.3249173893096027	0.6563699009420689	MBD2 KO	peak42940
26.345874542424763	0.28835967025583203	0.22869942853345535	1.2608674717945318	0.20735659944681176	0.5403021843753001	MBD2 KO	peak42942
61.85143750408508	-0.15839500469936504	0.1452816327803156	-1.0902617328019608	0.2755978668092253	0.612301925009845	MBD2 KO	peak42943
311.4775127335753	-0.009315979022960375	0.0854740880722727	-0.10899185043171493	0.9132089542403188	0.9714446787374471	MBD2 KO	peak42944
49.311575753722344	0.19748661979154933	0.18656636564235693	1.0585328127692977	0.2898125994769218	0.6253588022053466	MBD2 KO	peak42945
123.93507341374368	-0.050501277492897415	0.11249004073243718	-0.4489399876120328	0.6534749488483559	0.8684120980973559	MBD2 KO	peak42948
723.1458654112259	-0.06937602149585514	0.09773335646836258	-0.70984998369838	0.47779716932850996	0.7709962068951582	MBD2 KO	peak42949
60.26393178278588	-0.11096930322820389	0.14857419071161374	-0.7468948859603625	0.4551270131866596	0.7560748690365949	MBD2 KO	peak42950
23.433466471226826	-0.46846711253231044	0.3264818316536461	-1.4348948918826574	0.15131705154382274	0.46571856632310044	MBD2 KO	peak42951
32.0564324996465	-0.08979186439764364	0.22144639317113163	-0.4054790105714359	0.6851254438469029	0.8826567163707575	MBD2 KO	peak42952
29.503449901911875	-0.6552363229964145	0.2899500059079797	-2.2598251755316894	0.02383210326291258	0.17232584203837858	MBD2 KO	peak42953
92.12698188057107	-0.09579196980815811	0.1266449014430387	-0.7563823629429144	0.44941997934442884	0.7520229058083636	MBD2 KO	peak42956
38.671946371349065	-0.24281510032444087	0.17946672936729854	-1.3529811412983008	0.17606165522174388	0.5007587403993824	MBD2 KO	peak42957
48.33723350582437	0.5135743972740746	0.1402745233176172	3.6612093566784867	2.5102752302596755e-4	0.0069919157784337745	MBD2 KO	peak42962
26.15674389963559	0.11820703348812572	0.2501882762034411	0.4724723127793784	0.6365896997274795	0.8605647312991063	MBD2 KO	peak42963
40.73508458694969	0.19120771751536392	0.19584299506274344	0.9763316653429729	0.32890013291437953	0.659648360075052	MBD2 KO	peak42964
28.526473583111937	-0.3163414367671145	0.2236971194297489	-1.4141506943564384	0.1573176612257361	0.4746053644689227	MBD2 KO	peak42965
339.85367523597097	-0.14458752645577722	0.08804689350207455	-1.6421649953200275	0.1005558149348252	0.38146715274563325	MBD2 KO	peak42966
89.2671306239845	-0.03898788429949664	0.13234303395467922	-0.29459717776190636	0.7683016183636769	0.9184843758604383	MBD2 KO	peak42967
30.452705145255475	-0.026660489886198176	0.20037858189154797	-0.13305059669814304	0.8941533657912221	0.9647715896690612	MBD2 KO	peak42968
26.4148281571222	0.1390803733426943	0.23055298949123681	0.6032468876226854	0.5463444600192469	0.8121300705198907	MBD2 KO	peak42969
23.385086907979936	-0.05698715495551005	0.2462462306635227	-0.23142346098843963	0.8169858405696003	0.9371881321554817	MBD2 KO	peak42970
35.71692083676677	-0.05230542956091195	0.2116335236815539	-0.24715096479523826	0.804791392639331	0.9327092662855886	MBD2 KO	peak42973
428.6911678471749	-0.09470478855495543	0.08497947626611206	-1.1144430716234197	0.26508915412225426	0.6026922408216705	MBD2 KO	peak42974
93.77478826110489	-0.13432421734700944	0.12878289381221075	-1.0430284129418537	0.29693513365269064	0.6313407698957041	MBD2 KO	peak42975
34.782162923922016	-0.21917253392338223	0.21172936099424733	-1.035154184068676	0.30059691138616307	0.6344999551812341	MBD2 KO	peak42976
35.2586116287034	-0.2509836206811266	0.19729279743401326	-1.27213777667211	0.20332417104586128	0.5353365824079206	MBD2 KO	peak42977
38.078145495529455	-0.3736667409327154	0.23009156572290176	-1.6239914738236019	0.10437762824404986	0.3888151703780363	MBD2 KO	peak42978
84.76558390554577	-0.2586443170973574	0.1814977527016718	-1.42505520452637	0.15414124403778115	0.4698765143613701	MBD2 KO	peak42979
514.4708820683693	-0.00998354507361446	0.06328612388778629	-0.15775251287812245	0.8746518192262651	0.9586200672027146	MBD2 KO	peak42980
766.2855760754144	0.03639886020193075	0.05129628489051849	0.7095808259724213	0.4779641132935705	0.7711631556514725	MBD2 KO	peak42981
84.39477615274099	0.19031925001597444	0.12499577214642718	1.5226054989525855	0.1278574332043233	0.4290300637476893	MBD2 KO	peak42982
26.740245966639286	0.041458674829524415	0.32035349592390366	0.12941539691944692	0.8970289651516882	0.9656344162056121	MBD2 KO	peak42983
236.2483858764664	0.086858337696627	0.12283844513213003	0.7070940828272341	0.4795080128955011	0.7718931174017559	MBD2 KO	peak42986
258.21685578235287	0.11540840148199022	0.12932607264091583	0.8923830989782768	0.37218762688733337	0.6952351382654308	MBD2 KO	peak42987
47.04681283912723	0.05875781243424749	0.20489095547465144	0.2867760184832407	0.7742838265020449	0.9208229099112285	MBD2 KO	peak42988
50.526740811380336	0.37238746829761216	0.16046929731987342	2.3206150616794257	0.020307628568163847	0.156622378111264	MBD2 KO	peak42991
430.3563935041226	-0.12838285358699505	0.10738632062109171	-1.1955233482669432	0.23188261954745246	0.5678092075431139	MBD2 KO	peak42992
28.43335740307531	0.09076337790022387	0.20238099428405013	0.44847777441410186	0.6538084229020518	0.8685646455170127	MBD2 KO	peak42993
27.973370260185565	-0.266532383053251	0.2535352080560037	-1.0512637873725859	0.29313745395881263	0.6284612214658416	MBD2 KO	peak42997
45.53258667071175	0.039578406949066024	0.1844351470012324	0.2145925415658522	0.8300850094436228	0.9423713443241013	MBD2 KO	peak42999
263.2220932462954	0.012034922594948465	0.1294994465514117	0.09293416238787215	0.9259558655189332	0.9761981619141095	MBD2 KO	peak43000
40.08731522601077	0.5141886876783202	0.19376711099847857	2.6536427416846684	0.007962808365079925	0.08641946033650112	MBD2 KO	peak43001
25.183438374524723	-0.01040505190050315	0.2237564414814511	-0.04650168652850025	0.9629103898869241	0.9881543050408778	MBD2 KO	peak43003
46.0041173443663	-0.12946859882632814	0.21010238658409064	-0.6162166976361788	0.5377515094599269	0.8072629204533146	MBD2 KO	peak43006
23.27945076695617	-0.3969936891709324	0.3016733075307654	-1.3159722098729136	0.18818337028788412	0.5163183081049058	MBD2 KO	peak43008
40.233514820985015	-0.2577572057339083	0.23921656714158954	-1.077505662813666	0.28125442228124387	0.6177701947059987	MBD2 KO	peak43009
27.421130759798753	0.016576907171738656	0.24466013100410128	0.0677548364897294	0.9459807963575422	0.9827239591347904	MBD2 KO	peak43011
41.56233240022608	0.16370517827768677	0.18347381344058872	0.8922536421291353	0.3722569958972191	0.6952390237495087	MBD2 KO	peak43013
92.90869172938352	0.06667025687176907	0.1611125489757973	0.4138116943440851	0.6790120188734152	0.8804709104929389	MBD2 KO	peak43014
28.065593200717355	-0.15444198666921521	0.2539108585520285	-0.6082527842643198	0.5430198309811938	0.8100285400162294	MBD2 KO	peak43017
39.804312497942725	0.0068421307144709695	0.23253695516885037	0.029423842371646875	0.976526557572061	0.9927345987996717	MBD2 KO	peak43018
32.73132330704583	-0.5450003829229801	0.23353113741662643	-2.333737543318189	0.019609468952596593	0.15323932239068824	MBD2 KO	peak43020
51.67900175096996	-0.0408482352370922	0.16454128082383446	-0.24825524046349326	0.8039369280330515	0.932410653061171	MBD2 KO	peak43021
1473.679766621171	-0.13446657661189404	0.07705153943844273	-1.745151071502222	0.08095857557327889	0.34098750124879973	MBD2 KO	peak43022
168.82698249393707	-0.1645615653498702	0.1010332557742449	-1.6287861267935082	0.1033583025843935	0.3868382032841013	MBD2 KO	peak43023
38.99698298323277	-0.5629368117879623	0.21875321400734615	-2.5733876155486235	0.01007083481152459	0.10072199631371785	MBD2 KO	peak43025
31.89048268571702	-0.13302411409213608	0.2116283717274136	-0.6285741037760136	0.5296279184196016	0.8027236950683786	MBD2 KO	peak43027
29.49288089316847	-0.5688108862425605	0.2727114081208872	-2.0857612454203553	0.037000255540667264	0.2235013517947548	MBD2 KO	peak43028
82.86432180153746	0.17723444978926106	0.18048599227393264	0.981984516118367	0.32610747642645926	0.6571743212409398	MBD2 KO	peak43030
48.8491690951303	0.13087065494019398	0.16517085065817771	0.7923350543918416	0.42816533717024097	0.7376404946238152	MBD2 KO	peak43032
105.91382948480702	0.13407547591445165	0.19510437842295655	0.6871987035769974	0.49195752121592845	0.77950295208137	MBD2 KO	peak43035
125.48080914201182	0.17711017043285318	0.18055786582055178	0.980905316021374	0.32663943572435494	0.6576594167471829	MBD2 KO	peak43036
81.69757990208743	-0.017770249620355765	0.12453658911337767	-0.14269099344111466	0.88653423012068	0.9625318763646719	MBD2 KO	peak43037
332.8894667564384	-0.030784959705469933	0.08840998878541381	-0.34820680477847704	0.7276848777209057	0.9008702298006831	MBD2 KO	peak43038
382.4066973733537	-0.08344402301299049	0.07831099620069143	-1.065546692818776	0.2866286075218521	0.6225977709819339	MBD2 KO	peak43039
73.02939400701932	0.060797757716404714	0.1286356488083102	0.47263537191781185	0.6364733421485114	0.8604968967811658	MBD2 KO	peak43040
26.24099811789632	-0.40648405851211683	0.2685463990044003	-1.51364553767655	0.1301157649431494	0.4328632172740141	MBD2 KO	peak43041
47.193644005332224	-0.2565080377053021	0.17601367677759647	-1.4573187856839953	0.14502840361262265	0.4562448382303265	MBD2 KO	peak43043
21.356092063790538	0.005848627751254001	0.2828739243820905	0.020675740134159546	0.9835043214513939	0.9950424696189821	MBD2 KO	peak43045
25.540082415584113	0.5075307887262469	0.25052740337252066	2.0258493956909622	0.04278022028413531	0.2426821102396447	MBD2 KO	peak43046
72.13229669298093	0.2767383286564354	0.20115763663747777	1.3757286737026426	0.16890565113295614	0.4913035890398215	MBD2 KO	peak43047
1171.8845837175954	-0.1911409638101043	0.08227569125617375	-2.323176638102832	0.02016966525303788	0.15592396903520708	MBD2 KO	peak43048
354.95628905879886	-0.13658985288885608	0.07033085255137614	-1.9421043245434606	0.05212447210028009	0.2705634683406121	MBD2 KO	peak43049
29.677682815303267	-0.04479830683850983	0.21252016774641985	-0.2107955556103428	0.8330468067349062	0.9432928511225124	MBD2 KO	peak43050
62.758384012917176	-0.049710313296520335	0.14063287790483758	-0.3534757592755653	0.7237317986549179	0.8989806774665898	MBD2 KO	peak43052
272.3134507546331	-0.19615939046231157	0.0978327371857573	-2.0050485768363933	0.04495785412624024	0.24913758874446826	MBD2 KO	peak43055
112.47042805338072	-0.19552002491355386	0.11232324689268186	-1.7406906434993064	0.08173781923442008	0.3426041298569281	MBD2 KO	peak43056
28.866312400357227	-0.23970433679050626	0.2237902089776076	-1.0711118144337182	0.28411915660577114	0.6203320779672779	MBD2 KO	peak43057
35.59158309970095	0.6694562609929651	0.22755986871858938	2.9418906978753987	0.0032621504681649683	0.047010593644186985	MBD2 KO	peak43060
36.13293574683433	-0.32065552843944545	0.19133997788167825	-1.6758417764516205	0.09376918873403625	0.36865916106700924	MBD2 KO	peak43061
67.7742748320731	-0.1981849763206784	0.1787465241150892	-1.108748700439475	0.26753860638699184	0.6049161701656631	MBD2 KO	peak43062
21.39242326530477	-0.5649011364462263	0.3559456700409905	-1.587043147290351	0.11250287273861502	0.40330794333447095	MBD2 KO	peak43063
30.096916766423554	-0.5016626634119914	0.22016375263131993	-2.2785888113565256	0.022691519667561035	0.1674475670863297	MBD2 KO	peak43064
58.049893897451724	0.36427467556956483	0.18022148472065924	2.0212610951140784	0.04325274423544939	0.24410327735210316	MBD2 KO	peak43065
483.71299598150995	0.04977041929166127	0.06476714531800057	0.7684516439205898	0.44221890863448593	0.747378591999731	MBD2 KO	peak43066
252.91647820443637	0.03519940328509316	0.09416424374066965	0.37380859110421016	0.7085467273447663	0.8929598246063547	MBD2 KO	peak43067
22.877212093468653	0.0073620005410026486	0.2713713686886426	0.02712887721567055	0.9783569425453243	0.99340079254395	MBD2 KO	peak43068
76.24874630104858	-0.022848858628450795	0.14506778024724246	-0.15750470979502784	0.8748470963439934	0.9587131208381294	MBD2 KO	peak43069
55.08913720354909	-0.2226882235488253	0.1867429763018057	-1.1924851363026714	0.23307107546761352	0.5691556057725328	MBD2 KO	peak43073
74.54792181934056	0.32066690273420645	0.15387157157032122	2.0839905608402636	0.03716102587279721	0.22405392459360354	MBD2 KO	peak43076
62.03802948074926	-0.0057452722637397445	0.15227081298469244	-0.037730620538010184	0.9699024617137929	0.9905393639348872	MBD2 KO	peak43077
30.191016332713463	0.5870323916034722	0.19479511013744435	3.0135889509201306	0.0025817734417801106	0.039855244792521435	MBD2 KO	peak43079
70.19326400159407	1.1154484693691156	0.13136103805564636	8.491471184146674	2.040375227797752e-17	2.313246849262512e-14	MBD2 KO	peak43080
95.31948239890971	-0.12284728853872692	0.13477877844676175	-0.9114735268746494	0.36204592801084307	0.6870226788541102	MBD2 KO	peak43081
888.6181404775032	-0.24576154832024066	0.09364014245645103	-2.62453197820087	0.008676814433610847	0.09133566895105313	MBD2 KO	peak43082
102.73483657743145	0.05411453752344124	0.1480005433515752	0.3656374246876391	0.7146356451234969	0.8954713586444198	MBD2 KO	peak43083
32.67329892554692	-0.34940678438832184	0.2766760627751195	-1.2628731986558497	0.20663475319140115	0.5393832738027627	MBD2 KO	peak43084
354.67098757092936	-0.049910876877741074	0.10954788122563539	-0.45560787045200646	0.6486719825082057	0.8661763491225	MBD2 KO	peak43088
88.68146460704858	0.011937259984430132	0.13572520747321157	0.08795167977021674	0.9299150811982416	0.9775863842937971	MBD2 KO	peak43089
42.51008549731265	-0.24330478004964706	0.20975196764874351	-1.159964231930792	0.2460633691158086	0.5829196650350945	MBD2 KO	peak43090
48.19893299300047	0.00397162609361959	0.18977377292020045	0.02092821380164925	0.9833029201907466	0.9949879670488738	MBD2 KO	peak43092
28.552684726664218	-0.5352707613588267	0.26721840066055347	-2.0031208930060886	0.04516431393759064	0.24983610126443395	MBD2 KO	peak43093
36.56142593777985	-0.5808383876507937	0.2543233338336721	-2.2838580278703917	0.022379876036438855	0.1660848144789165	MBD2 KO	peak43095
36.570673019354295	-0.5594886586196294	0.2104162376265175	-2.6589614229901066	0.007838193726288458	0.08547286090400288	MBD2 KO	peak43096
53.18353869256026	-0.02090515372451075	0.18885537137774802	-0.11069398541329446	0.9118590156140198	0.9710262318145815	MBD2 KO	peak43098
22.481342714456492	-0.03814712664628982	0.24154095877051188	-0.15793233098214787	0.8745101213246806	0.958558220322913	MBD2 KO	peak43100
401.3923398118747	-0.17303902532611837	0.0926017638976316	-1.8686363849117138	0.061673420059007444	0.2965310342973104	MBD2 KO	peak43101
52.74057043972754	0.14549054606153963	0.23018315814358906	0.6320642536791599	0.5273448921013532	0.8011775218341473	MBD2 KO	peak43102
48.45330124448898	-0.027845843703503778	0.19191919201575475	-0.14509150132946527	0.8846386282427305	0.9622140069256123	MBD2 KO	peak43103
21.220295660276438	0.7618727680744136	0.3589695863006132	2.122388071719245	0.03380516304491244	0.21177465702572082	MBD2 KO	peak43104
92.7083010856537	-0.8576038293670383	0.1503307348186135	-5.704780399043538	1.1649317806935187e-8	1.7359688450530325e-6	MBD2 KO	peak43105
295.58989740363097	-0.6847644389764516	0.11615258532951588	-5.895386977688253	3.738042967841162e-9	6.491963667567966e-7	MBD2 KO	peak43106
40.950541007805	-0.2779407933023281	0.2024411550682049	-1.3729460949216896	0.1697691052040167	0.4925104475609106	MBD2 KO	peak43107
22.092421576517033	-0.8149765639732017	0.3823787243120157	-2.1313334454983752	0.03306168158193526	0.20896451381442865	MBD2 KO	peak43108
68.38670413653227	-0.06891190953696874	0.1618668006075607	-0.42573220251657895	0.6703029941008309	0.8767185297319587	MBD2 KO	peak43109
45.05357854565963	-0.6526576836925377	0.24141646833710753	-2.703451376735343	0.00686234872757895	0.07832727727338161	MBD2 KO	peak43111
22.096859629521216	-0.7775445190341728	0.3297714837874785	-2.357828245498819	0.018382195755903656	0.14713751120809931	MBD2 KO	peak43114
164.95740310704096	-0.4006945439953865	0.11693509317659023	-3.4266406526078126	6.110971853159415e-4	0.013845381264815234	MBD2 KO	peak43115
309.5257905410374	-0.1425109427369969	0.1120651569008479	-1.2716793219063316	0.20348708050869377	0.5355086019390064	MBD2 KO	peak43116
56.4443278762553	-0.15815278942300418	0.15846713583435373	-0.9980163305805051	0.31827143985691186	0.6506234928554199	MBD2 KO	peak43117
59.96199230249582	-0.16163477563794018	0.17396747462270296	-0.9291091681849744	0.3528325135986588	0.6794905254537201	MBD2 KO	peak43121
218.8821742614465	-0.3741674700342214	0.13059507168651988	-2.865096402200936	0.00416882309477785	0.05588259026821889	MBD2 KO	peak43127
34.37375497407729	-0.1042673980505818	0.23703391055884618	-0.4398838875195299	0.6600212062281887	0.8717287237157175	MBD2 KO	peak43129
62.80737800053482	0.1253694114268557	0.16587337516580386	0.7558139532733257	0.44976074971053615	0.7522482228078041	MBD2 KO	peak43130
31.89045226519361	0.5844088420024226	0.22647634732199948	2.5804409551498195	0.009867422866555366	0.09941697105628508	MBD2 KO	peak43131
26.045413248379642	0.5181643904172539	0.21855933655478968	2.3708179141885233	0.017748772589396503	0.14391250744086878	MBD2 KO	peak43132
26.872645367324793	-0.4392861308056556	0.256524882584749	-1.7124503727646272	0.08681370280570197	0.35348304900203037	MBD2 KO	peak43133
41.03854704412574	-0.5653247485390116	0.18949364659886495	-2.9833440787370327	0.0028511726688910796	0.04272172552581998	MBD2 KO	peak43134
100.07756096247067	-0.1593738180847856	0.15109338502212946	-1.0548034122171752	0.2915152437132619	0.6269183555390502	MBD2 KO	peak43135
30.758034791355435	-0.3742134415329977	0.2112926572716821	-1.771066947451139	0.07654956957839272	0.33059196562368065	MBD2 KO	peak43138
87.1978671472407	-0.5410077873064629	0.19067979959238976	-2.837258002488771	0.004550282617957052	0.05941697242873118	MBD2 KO	peak43139
26.88877522128856	-0.22782608565616874	0.21999591727868398	-1.0355923349594063	0.3003923694328521	0.6343877798129214	MBD2 KO	peak43140
30.941665974174725	0.3461703502154394	0.17909384955193186	1.9328991536086244	0.05324862217407953	0.2737416109349595	MBD2 KO	peak43144
81.0192333695955	-0.12967977349921997	0.14750104345414963	-0.8791786855360832	0.3793043993254156	0.7012971401843936	MBD2 KO	peak43145
132.67942702041302	-0.10594675069001769	0.10837975297722449	-0.977551136440419	0.3282963746391927	0.6591462275408375	MBD2 KO	peak43146
87.53733713313436	-0.2541146024027464	0.13578450030157124	-1.8714551501708174	0.06128202082247586	0.2954181966425883	MBD2 KO	peak43147
103.43216477168328	-0.08427657504927628	0.11481823169355608	-0.7339999389139358	0.46294877531345824	0.7614106676774756	MBD2 KO	peak43148
23.116131121394012	-0.14909505277242147	0.2480173462536894	-0.6011476819041386	0.5477416272628494	0.8129479193995849	MBD2 KO	peak43149
34.6526071273524	-0.09514080461174788	0.23825801642263195	-0.3993183777832817	0.6896586274060841	0.8845374258707097	MBD2 KO	peak43151
42.16974612984239	0.412439684528278	0.22114485733255407	1.865020464428245	0.06217853577756114	0.29778498715111457	MBD2 KO	peak43152
64.00247278014673	0.18748744354449728	0.1460419579263007	1.2837916322589418	0.1992148722098435	0.5301211890671922	MBD2 KO	peak43154
52.935128766894074	0.21360803957407232	0.16361883184453713	1.3055223360660133	0.1917150465150578	0.5207836160048773	MBD2 KO	peak43157
24.6617484989555	0.3681959386651894	0.19916308022723933	1.848715827477103	0.06449885703536971	0.30313425790294263	MBD2 KO	peak43159
246.26856908154608	-0.04042632889482894	0.08636024576023991	-0.4681127124981057	0.6397039887450167	0.8618480085653207	MBD2 KO	peak43160
115.71812970669205	-0.14794604070717204	0.10008761159889752	-1.4781653627630544	0.13936352245918476	0.44748460015289754	MBD2 KO	peak43161
63.96779570142623	-0.017816477707623075	0.1472069046925552	-0.12103017684417162	0.9036671332173312	0.9681796507111037	MBD2 KO	peak43162
70.72556135281228	-0.23274515135019955	0.22285304220211738	-1.0443884860190085	0.29630568851280764	0.6308353227517398	MBD2 KO	peak43163
33.46552459652008	0.041858750577516965	0.22608624994331042	0.18514505233296036	0.8531152657491099	0.9508079533499528	MBD2 KO	peak43164
53.31641266035215	0.06461638998695345	0.2180341870488524	0.29635898324731796	0.7669559457016499	0.9179569761158796	MBD2 KO	peak43165
60.86069502257444	0.013311958952246704	0.16759918691050535	0.07942734805363362	0.9366927167510093	0.979791173542381	MBD2 KO	peak43169
98.57970565424502	0.12010205965330092	0.1245410412143505	0.9643572791927318	0.33486683274193646	0.6644520057715492	MBD2 KO	peak43170
158.575369416985	-0.6052990928323979	0.12709511665496792	-4.762567663993233	1.9114507335522724e-6	1.350539295872304e-4	MBD2 KO	peak43171
103.52483768028404	-0.3323283589746262	0.12411860874749495	-2.6775063169674267	0.007417245387740253	0.08264405728550873	MBD2 KO	peak43172
29.928553293137583	-0.4215928411927539	0.22193593655612445	-1.8996150318636615	0.05748365810727613	0.28549392971533327	MBD2 KO	peak43173
38.03155959565377	-0.16791944023057695	0.2161202618111207	-0.7769722228882496	0.4371751586245904	0.7437236141698006	MBD2 KO	peak43176
24.172929405322353	0.04326075282646509	0.2920442129531695	0.14813083398917454	0.8822395158682521	0.9612972711188273	MBD2 KO	peak43178
79.5269480359946	0.3038564681070486	0.13067208708593542	2.325335692443788	0.020054017178304687	0.15532574479192246	MBD2 KO	peak43181
95.37298952057854	0.22602305635779554	0.13583822487271624	1.6639135012960065	0.09612971651756302	0.37335128492749814	MBD2 KO	peak43182
27.023097839997607	0.5968008894886186	0.19921588658175068	2.995749484284799	0.002737712464715883	0.04152187471769486	MBD2 KO	peak43183
69.79039708608211	-0.01113855545961175	0.19518452571957373	-0.05706679573366783	0.9544919864673844	0.9854208950760792	MBD2 KO	peak43184
192.47889188263431	-0.04311693175923601	0.10694865629770897	-0.40315543225913025	0.6868338837638808	0.8834916086243864	MBD2 KO	peak43188
25.289485199250198	-0.10377810971826928	0.2432288518655782	-0.4266685836087523	0.6696207361773254	0.876442865911229	MBD2 KO	peak43189
31.544595782154783	0.6978770142042758	0.19009858646312003	3.671132054102186	2.41478527719535e-4	0.006799097117146146	MBD2 KO	peak43190
29.183538274513438	-0.1151341084774524	0.21181665091687676	-0.5435555135966836	0.5867473798014509	0.8342822585088865	MBD2 KO	peak43194
82.31563265838146	-0.13874289699018977	0.15820763079350403	-0.876967162040875	0.3805044745156032	0.7021749944529437	MBD2 KO	peak43195
121.7959466354607	-0.2529731894800014	0.12215480939621885	-2.0709228783572713	0.03836600377091527	0.22804689352337199	MBD2 KO	peak43196
452.5754994685771	-0.17616071729509789	0.11054719511788749	-1.593534029581123	0.11104044059441383	0.40072111331088733	MBD2 KO	peak43197
40.06648239247637	-0.5737131402457866	0.20113538902935132	-2.852372936530158	0.004339415706974066	0.057452258571117694	MBD2 KO	peak43198
62.09603195596383	0.6114715574762308	0.16601992346480912	3.683121547793287	2.3039523397891713e-4	0.00654852013112519	MBD2 KO	peak43201
26.357234795455163	0.2522593499760084	0.2354095040221506	1.0715767446342028	0.2839101832720701	0.6201146593524954	MBD2 KO	peak43202
96.7305537722598	0.1908849438514211	0.13388727018598487	1.4257139128033598	0.1539509388838398	0.469645009152639	MBD2 KO	peak43203
21.085428089632906	-0.2107101563633314	0.31089942158646233	-0.6777438030862727	0.4979341480197112	0.7832843715862398	MBD2 KO	peak43205
23.29805929704643	0.11261337395179451	0.2471595143558486	0.4556303415844194	0.6486558207839881	0.8661681251500009	MBD2 KO	peak43207
110.66822231396424	0.3653604383438317	0.10592744650693207	3.449157422292077	5.623387642844028e-4	0.012987643271734777	MBD2 KO	peak43208
31.537380269835907	0.3268034274641764	0.19101207588201125	1.7109045381300598	0.08709873674082168	0.35413489240278373	MBD2 KO	peak43209
20.03798900731639	-0.05189010765693644	0.3252369695945964	-0.159545539123725	0.8732390827421936	0.9581344214198154	MBD2 KO	peak43213
33.18714024148383	0.6167782931060496	0.2227965331661325	2.76834780299807	0.005634129392859692	0.06871950384438393	MBD2 KO	peak43214
47.84097299081179	0.2357130772730064	0.19430583978060725	1.2131034123274549	0.22509028554273786	0.5603710144270563	MBD2 KO	peak43215
106.09880225451539	0.16602776625912408	0.1055164309302196	1.5734778441181543	0.11560821458661061	0.4088246873754384	MBD2 KO	peak43216
86.79348198551745	-0.027535998297848256	0.150583590718343	-0.18286187868472722	0.8549063948899658	0.9514837234367337	MBD2 KO	peak43217
41.965665871250685	-0.2751678124330961	0.18172713339190097	-1.5141812193762338	0.12997988361131893	0.43263638034021384	MBD2 KO	peak43218
114.70876552923826	-0.06796125712322496	0.1071751800818475	-0.634113766557932	0.5260065791357069	0.8004732818832212	MBD2 KO	peak43219
25.90304686053043	0.03440404887338544	0.218504954632683	0.15745203092177132	0.8748886100408232	0.9587131208381294	MBD2 KO	peak43220
36.143931528193235	0.17564808959064954	0.18145555232001126	0.9679951224687806	0.3330468056536978	0.6629021390627494	MBD2 KO	peak43225
124.76421725305059	0.10729502181244639	0.11431754542177033	0.9385700280441239	0.3479515471363305	0.6757012401923804	MBD2 KO	peak43226
49.34563036583075	-0.26703839367858473	0.22038201502778257	-1.2117068339034853	0.22562462222723273	0.5609249902002599	MBD2 KO	peak43227
57.56317285322311	0.02782467125258534	0.16707560404230817	0.1665394023985654	0.8677324774749909	0.9560156747848154	MBD2 KO	peak43230
67.82831348987108	-0.08690395511169845	0.15673836906255578	-0.5544523375575909	0.5792693160409315	0.8302131821216683	MBD2 KO	peak43231
92.32568833906167	-0.011841855772965917	0.13859706651106887	-0.08544088320960373	0.9319108918742072	0.978312063101544	MBD2 KO	peak43232
62.72276893603262	0.12161193618808848	0.15059417863568253	0.8075473918702535	0.41935118201265875	0.7315532511206465	MBD2 KO	peak43235
51.73355520877084	0.2022953112833326	0.1633318137497814	1.238554245122398	0.21551062153217204	0.5493398371601501	MBD2 KO	peak43236
35.02841762176654	-0.08594520012186024	0.20436335816415582	-0.42055092896263896	0.6740830327061457	0.8784018736040635	MBD2 KO	peak43239
81.38247904771436	-0.019487065748461395	0.1238873196390292	-0.15729669352150735	0.8750110260099762	0.9587131208381294	MBD2 KO	peak43240
153.369913239551	-0.04922227433451047	0.10961733439032029	-0.44903732250268097	0.6534047332311129	0.8684120980973559	MBD2 KO	peak43241
39.862298447214755	0.07879911009694496	0.18919640874508534	0.416493688329546	0.6770487849724632	0.8795726431343295	MBD2 KO	peak43242
23.402745654755165	0.43531099726335076	0.26715811076012247	1.6294133688279089	0.10322554056916336	0.386544247538032	MBD2 KO	peak43243
54.504002644875534	-0.15032708233149922	0.2023840603537709	-0.7427812351858384	0.45761413803947787	0.7578258250039811	MBD2 KO	peak43245
39.90202581132998	0.3774693533317139	0.20840190679136344	1.8112567161374789	0.0701011224606633	0.315758130116594	MBD2 KO	peak43246
41.86748006112157	-0.17699823748817906	0.17298958794394834	-1.0231727793092935	0.30622616077507353	0.6397095556632398	MBD2 KO	peak43248
38.66105062571224	-0.007952437672698945	0.1822404430261584	-0.043637062885966915	0.9651937079126847	0.9887917091889792	MBD2 KO	peak43250
197.12623456969837	0.07413464420039521	0.08963905810768749	0.8270350644618988	0.4082171873729675	0.7233041827277993	MBD2 KO	peak43252
607.0677152070084	-0.02965183063934921	0.058093096714782994	-0.5104191774270433	0.6097578242949779	0.8468380626174653	MBD2 KO	peak43253
804.6555693154227	-0.07496439567660981	0.05696079437708443	-1.3160700530322715	0.1881505312292038	0.5163183081049058	MBD2 KO	peak43254
203.45693497534216	-0.163071505034536	0.0811052491411886	-2.010615918960559	0.0443660412860965	0.24736101475103225	MBD2 KO	peak43255
115.10362457382419	-0.08841019688546385	0.1063221227961464	-0.8315315247700099	0.40567342691368147	0.721388290074892	MBD2 KO	peak43256
40.302961679845325	0.06816467461129182	0.1666189735607281	0.40910511662975546	0.6824625215193187	0.8815895171880854	MBD2 KO	peak43257
45.69170186445624	-0.11900334236196015	0.20882523286820628	-0.56987051194654	0.5687655264279838	0.8246896543171645	MBD2 KO	peak43266
48.92959003250042	-0.27812361003354386	0.21117135629766706	-1.3170517768588885	0.18782126968945562	0.5160809567367503	MBD2 KO	peak43268
75.44363018555408	0.2505607675439486	0.14683408586788377	1.7064209993406745	0.08792972357255209	0.3559451248309798	MBD2 KO	peak43270
17.36410231076781	0.9000314862393028	0.35984000299060986	2.50119908503555	0.012377357758743287	0.115142757676724	MBD2 KO	peak43273
63.664621069830325	1.0143085714228692	0.17411472981627166	5.825518452650055	5.693556769761012e-9	9.349638293629447e-7	MBD2 KO	peak43274
16.270783357498484	1.717441347753791	0.3831158294633081	4.4828253381221215	7.366121828272016e-6	4.189023624146169e-4	MBD2 KO	peak43279
22.057033595588972	-0.2085390365060498	0.32000862167574556	-0.6516669313908539	0.5146160596997353	0.7935475993544376	MBD2 KO	peak43283
56.75560835123049	0.037478134299323396	0.16888006644446796	0.22192159849514956	0.8243749165613967	0.9403183239245138	MBD2 KO	peak43284
38.358355309648346	0.10424348821292617	0.1823441102908888	0.5716855238517398	0.5675350433864472	0.8240974649873017	MBD2 KO	peak43285
41.2424353348446	0.3868010451972338	0.16996288973650936	2.2757970625051445	0.022858158647817713	0.16811135724484536	MBD2 KO	peak43286
131.02956927703457	-7.144601205266134e-5	0.12148783140282286	-5.880919202168032e-4	0.9995307705635734	0.9998812887623829	MBD2 KO	peak43287
56.568956684910724	0.09382565568797042	0.1720310279665814	0.5453996107388076	0.5854787081064573	0.8336325976502076	MBD2 KO	peak43288
68.30971382463073	0.052223565085062755	0.13052801870405562	0.40009467395248316	0.6890867869202564	0.8842501927584384	MBD2 KO	peak43291
50.962980590417295	0.08711624507023184	0.15072389975131664	0.5779856095414678	0.5632738348650683	0.8216059061436453	MBD2 KO	peak43292
38.85882390366297	-0.08670094421549168	0.20149295796980424	-0.4302926766725252	0.6669827536176703	0.8752294381984653	MBD2 KO	peak43293
38.25699756382797	-0.5070841993386355	0.2815685760040827	-1.8009261066521955	0.07171452752967156	0.3196768903473347	MBD2 KO	peak43294
26.39057633637687	-0.2627046338338707	0.2592567141019773	-1.0132992495250757	0.3109172458896333	0.6439118221343504	MBD2 KO	peak43295
25.03594997640011	0.16723963123262195	0.2608817402184988	0.6410553344689901	0.5214867323375422	0.797885016588414	MBD2 KO	peak43296
90.91986392470461	-0.14746676066157902	0.16920174095907395	-0.8715439913661873	0.38345719691364444	0.7045377220221303	MBD2 KO	peak43297
23.82758282070419	0.32728381171939513	0.29543612609439657	1.1077988871774698	0.26794868080635825	0.6053946696883971	MBD2 KO	peak43299
67.84705626385986	0.1568686067171251	0.14634101347856332	1.0719387749771454	0.28374753267416886	0.6199504970165608	MBD2 KO	peak43300
401.413621888137	0.05350411752430347	0.07773906753996505	0.6882526278926283	0.49129370770895886	0.7790780325354665	MBD2 KO	peak43301
165.49109946081245	0.24752104231994812	0.1036836084117085	2.3872726471583405	0.01697389782171139	0.139972767092679	MBD2 KO	peak43302
67.03558768458389	0.4517517741768725	0.13089539163471597	3.451242771308224	5.580113864259574e-4	0.012921519550674412	MBD2 KO	peak43303
57.62246137033514	0.1432465627843094	0.1653481859230275	0.8663328356743701	0.3863076644821918	0.7067329764461269	MBD2 KO	peak43308
35.532538623689284	0.025949771791737734	0.2288693958706765	0.11338244544675055	0.9097273564632302	0.9702820805236686	MBD2 KO	peak43309
55.38337428817904	0.6848475736891504	0.18095175123841745	3.7846971306003696	1.538958812475843e-4	0.004757779799904866	MBD2 KO	peak43311
41.7274205777542	-0.26549431496107284	0.17247966651779595	-1.5392789209369204	0.123736217716029	0.42235344647817313	MBD2 KO	peak43313
23.202097858712943	0.063365044531234	0.30765901730510375	0.20595867816997943	0.8368231893036606	0.9447540668344323	MBD2 KO	peak43315
28.875455775166785	-0.00824940094549999	0.23561730768557823	-0.03501186320534857	0.9720702812038825	0.9913563906258679	MBD2 KO	peak43318
24.300056303010738	-0.30355278154953547	0.280323831317637	-1.0828647001673488	0.2788684822385682	0.6154771720951732	MBD2 KO	peak43319
179.74632640630384	-0.024149115672830408	0.08881434383113361	-0.27190558001245974	0.7856946206044836	0.9253487068637286	MBD2 KO	peak43320
199.0706327560647	-0.03201753333521056	0.10313380545966275	-0.31044654264922983	0.7562214053019973	0.9131555047362456	MBD2 KO	peak43321
634.2523543779038	-0.18408382470072138	0.09481963422679823	-1.9414104072624128	0.052208516954131354	0.27084975795166255	MBD2 KO	peak43322
193.93012105447178	-0.23447338008116864	0.0861322212576197	-2.722249312250564	0.0064839206208342605	0.07536759995265493	MBD2 KO	peak43323
28.508847376210102	-0.2710491773592558	0.23663180732186975	-1.1454469305158588	0.25202406715347286	0.5892749157434429	MBD2 KO	peak43324
31.39397783121938	-0.006310287175987934	0.2605106182507708	-0.024222763810393216	0.9806749205610736	0.9941386044645671	MBD2 KO	peak43327
21.916014680724615	-0.6000618996657275	0.3256650315517033	-1.8425739380325836	0.06539124199983884	0.30527235187121615	MBD2 KO	peak43329
65.17275777156637	-0.1363075920571279	0.1378474308791199	-0.9888293977466848	0.32274661835145346	0.6545884971511094	MBD2 KO	peak43330
547.4661613623952	-0.10157164685253009	0.07657201755950015	-1.3264851846642807	0.1846790392790848	0.5119822240377514	MBD2 KO	peak43331
364.69390454138687	-0.09664699237753771	0.06656515111937016	-1.4519157660173008	0.14652502818886579	0.4584906577676707	MBD2 KO	peak43332
122.20696897387405	-0.03736327519178866	0.12004583204941582	-0.31124175286992384	0.7556168439907129	0.9129682458389649	MBD2 KO	peak43333
135.50351038172326	-0.16099326864970775	0.11312723393028373	-1.4231168133123642	0.1547022951243559	0.47080432834707725	MBD2 KO	peak43334
36.1377281750724	-0.07908077686209772	0.2156539854514129	-0.3667021348878095	0.7138412139279824	0.8950833362621272	MBD2 KO	peak43335
60.469377880884416	0.055106969570306356	0.17914675716810888	0.3076079659013572	0.7583806580313102	0.914085127273677	MBD2 KO	peak43336
44.87901673728858	-0.2561039599937557	0.2120150485226541	-1.2079518023759084	0.2270658020674485	0.5627977031252531	MBD2 KO	peak43338
349.60452743648733	0.42323082056258116	0.08673885893538506	4.879368091271078	1.0642627459246364e-6	8.345748622771607e-5	MBD2 KO	peak43340
36.046820972432386	0.3039474259167614	0.19985687854301387	1.5208254433501762	0.1283036476755322	0.4298231340007422	MBD2 KO	peak43341
20.760739418437186	0.15147833468144165	0.31635472554507493	0.47882431476389836	0.6320636174598846	0.8583257959931299	MBD2 KO	peak43342
40.64558954996677	1.162544465210829	0.18079763890817416	6.4300865444447375	1.2753131342143203e-10	3.256460386332447e-8	MBD2 KO	peak43344
142.22627433515407	0.9855048857581483	0.13120473285259965	7.511199210056711	5.85881568294329e-14	3.3976129040698724e-11	MBD2 KO	peak43345
28.200854105235617	1.0427884262553884	0.19735689924441205	5.283769811178333	1.2655224982525987e-7	1.346441830967444e-5	MBD2 KO	peak43346
23.471472722569477	0.8492724004794743	0.2256357503870661	3.763908862060169	1.672778698834039e-4	0.005089334024531204	MBD2 KO	peak43350
151.98241639887652	0.4677798325036172	0.12799084669130525	3.6547912963794364	2.5739127361828226e-4	0.007141096147878251	MBD2 KO	peak43352
45.89412799892987	1.1619097469660724	0.1559808665318705	7.449053033236403	9.401257780507772e-14	5.1841169217129187e-11	MBD2 KO	peak43354
68.36056613738347	0.955396087611833	0.14928625514769556	6.399759218734618	1.5562216629229944e-10	3.903417086804566e-8	MBD2 KO	peak43357
28.787144654213407	0.31510228820383224	0.18842610647627253	1.6722857256699264	0.0944679930488662	0.370123042517657	MBD2 KO	peak43358
22.398399515783066	0.11959839963002473	0.2636897924890379	0.45355718361755193	0.6501475765510631	0.8668720673126904	MBD2 KO	peak43359
49.995697206865856	0.11662316494572333	0.18809594305904037	0.6200195658080576	0.535244905515714	0.8060095638315049	MBD2 KO	peak43360
31.701646393414187	0.4988911752101998	0.17987168511053328	2.7735948262430816	0.005544068008270386	0.06791730642584429	MBD2 KO	peak43361
32.99815581718781	0.021984807010523084	0.20885838633435486	0.10526178716773334	0.9161680838993737	0.9723673568415744	MBD2 KO	peak43363
50.96298187353264	0.5720266209275566	0.15449889248174833	3.70246421666183	2.135154827339606e-4	0.0061664507166514565	MBD2 KO	peak43365
55.23294549869823	0.27606289374564974	0.15953014939869145	1.7304747396413718	0.08354549057666538	0.3467714110667864	MBD2 KO	peak43366
39.29969810637235	0.3293996787632787	0.17071863290047032	1.929488733402171	0.05367021742671336	0.2750111076060866	MBD2 KO	peak43369
28.72758180095328	0.44163064102196975	0.19770625023365435	2.233771772516242	0.025498093748905434	0.1798505206114528	MBD2 KO	peak43371
32.9235681822073	0.5053295073948247	0.1937571579116009	2.6080559440563973	0.009105807106641436	0.094282725632491	MBD2 KO	peak43372
59.91660808093856	-0.05598203805105825	0.17488853078378325	-0.32010125421128677	0.7488915749230324	0.9097590162986454	MBD2 KO	peak43376
22.264750484783004	-0.010875617180775789	0.2880733798441874	-0.03775294054125436	0.9698846656070833	0.9905393639348872	MBD2 KO	peak43377
35.1728853713834	-0.22491884866915754	0.2558159293930419	-0.8792214355173587	0.37928122416504284	0.7012971401843936	MBD2 KO	peak43379
86.95865416928275	0.227623854029994	0.1514425966926914	1.50303718373167	0.13282945565539792	0.43727361767093376	MBD2 KO	peak43381
36.0400722447946	0.11682514361138382	0.19914628621703317	0.5866297877333535	0.5574523723894216	0.8183187167832966	MBD2 KO	peak43382
59.460831534803205	-0.19379046618123882	0.16920787055400652	-1.145280450293157	0.252093001611938	0.5893800961699718	MBD2 KO	peak43383
71.86431438129136	-0.38794032287457353	0.15098242864801642	-2.5694402080322494	0.01018629685587748	0.10149556574030717	MBD2 KO	peak43384
32.666194393987936	-0.05975646833529296	0.19982861028932544	-0.29903860237417196	0.7649105919532336	0.9170551056110188	MBD2 KO	peak43385
21.384691367984626	-0.2358504030588807	0.311029677844491	-0.7582890632603924	0.44827795313985425	0.7512577212861502	MBD2 KO	peak43386
54.54411240911365	-0.0863618254918251	0.20398461594623415	-0.4233742093305123	0.6720222587287801	0.8775788137631474	MBD2 KO	peak43389
49.64836578594293	-0.1130429586108863	0.19198864773637775	-0.5888002230533294	0.5559952962102366	0.8174366456798996	MBD2 KO	peak43390
55.61798915389666	0.0016019459862595582	0.16751448243930708	0.009563029792602954	0.9923699224712167	0.9978618309625699	MBD2 KO	peak43391
53.54134448938018	0.38469431396519055	0.17699756436596134	2.173444111184457	0.029746907908917024	0.19650596877490298	MBD2 KO	peak43394
36.77369805278168	0.06692228711752109	0.18748719710624467	0.3569432374606239	0.7211343000740325	0.8981416801965584	MBD2 KO	peak43395
27.653953143686564	-0.824512025681684	0.25065592907198564	-3.289417604180802	0.0010039494625137674	0.020016418961601518	MBD2 KO	peak43397
446.80863686200456	0.06055604518279054	0.08857481595147255	0.6836711375834792	0.4941828528869912	0.780822761484071	MBD2 KO	peak43398
118.23775635937952	-0.011896310536630428	0.10823818927806036	-0.10990862482066469	0.9124818423694806	0.971181617983219	MBD2 KO	peak43399
34.216510343774715	0.14659897711752637	0.20725761791828226	0.7073273281338569	0.47936308651785364	0.7718701219128714	MBD2 KO	peak43400
60.36020133879852	-0.1465302892272791	0.153326148610104	-0.9556771011048727	0.33923539496456295	0.6681540522444489	MBD2 KO	peak43403
38.8529201028301	-0.5349436669390782	0.21650929754968498	-2.470765334298488	0.013482425880631867	0.12147004642341133	MBD2 KO	peak43405
28.84393598272854	-0.7907657079858448	0.29689706896854523	-2.6634338652552425	0.007734761438716303	0.08476549832492834	MBD2 KO	peak43406
24.326708862776144	-0.5356845617235033	0.28720584863278303	-1.8651589592397937	0.062159126295825595	0.29776013570461013	MBD2 KO	peak43407
39.76187937193873	0.1699070091036499	0.22389209443701472	0.7588790016498242	0.447924941199825	0.7509502891485443	MBD2 KO	peak43410
78.89560065548093	0.07340435424832145	0.12377460688138561	0.5930485751303217	0.5531486444110056	0.8158018506080507	MBD2 KO	peak43411
149.75584422908236	0.44290420870845265	0.19583389427192938	2.2616320344089593	0.023720147089753067	0.1718670732204374	MBD2 KO	peak43412
195.80067409442026	0.13887032050636694	0.12302461214167013	1.1288011243347758	0.2589817382608643	0.5962781875668525	MBD2 KO	peak43413
29.911890236535942	0.3042550286760956	0.21967750145533235	1.385007689273818	0.16605011618530316	0.4872882530322333	MBD2 KO	peak43415
55.34772058829679	-0.27068217257040483	0.16387194386754306	-1.6517908202101759	0.09857720068883713	0.3778500087220238	MBD2 KO	peak43416
182.9340625008801	-0.1038919359981369	0.10854587058364104	-0.957124720079351	0.3385043078033972	0.6676010703022678	MBD2 KO	peak43417
88.6703013714615	-0.011567010667841597	0.1303434134026449	-0.08874257905238257	0.9292864928150381	0.9772983640129009	MBD2 KO	peak43418
29.037965159301915	0.08167910534545804	0.21278684337456066	0.3838541145219274	0.7010865771052321	0.8893131809991673	MBD2 KO	peak43419
30.37432518442834	0.9951266745639284	0.1929802032457143	5.1566256943820905	2.5143971899067345e-7	2.4356310769788974e-5	MBD2 KO	peak43422
29.20342552783793	0.018732118753705056	0.2706176780822128	0.06921986355974237	0.9448146121943074	0.9824482151154728	MBD2 KO	peak43424
67.44468322386072	-0.10912165041808025	0.16078743372389137	-0.6786702660200856	0.4973468101300619	0.7828546180956751	MBD2 KO	peak43425
83.65690339085324	0.03787445316494547	0.1287065242680949	0.29426987777288754	0.7685516882039894	0.9186107884398185	MBD2 KO	peak43428
18.778883610670515	0.010402791377954785	0.3153449675004555	0.03298860755702328	0.9736836725505355	0.9918967474593535	MBD2 KO	peak43431
24.254979189903228	0.11200783311514614	0.2766245883589451	0.4049091723177044	0.685544275922497	0.8829036328621087	MBD2 KO	peak43433
93.24812371777024	0.188358195303698	0.1493946763256931	1.2608092867583924	0.20737756708370703	0.540327015028253	MBD2 KO	peak43434
67.22397679298997	0.8120790883540756	0.18377134406922904	4.418964732870185	9.917482783396126e-6	5.380841912766267e-4	MBD2 KO	peak43436
71.1244573733365	0.30473516671631024	0.14778354962901033	2.062037131205095	0.039204200999927705	0.23089565132311515	MBD2 KO	peak43438
42.18578606406808	0.24665482244250406	0.24825967059119305	0.9935356067102349	0.3204490072129327	0.6523460741965837	MBD2 KO	peak43440
107.19358942583729	0.08349235237342766	0.15417133168831382	0.5415556281385897	0.5881246661704478	0.8352684603465185	MBD2 KO	peak43441
23.458438948678577	0.3278700307537127	0.2505929662565414	1.3083768297712708	0.19074552753483606	0.5194144058884838	MBD2 KO	peak43442
40.65376005787287	0.17539340007457388	0.19831763789235443	0.884406459952777	0.37647683700623885	0.6988704502110653	MBD2 KO	peak43446
45.17255819753826	0.46090178874674104	0.2341493986773712	1.9684090215487013	0.04902099471348514	0.26169708611357695	MBD2 KO	peak43448
22.8955946777065	0.7486433443946254	0.36383945407812024	2.0576200189490272	0.03962662342901356	0.23213319248055203	MBD2 KO	peak43449
101.34452238578434	-0.43750326011875457	0.14515175385105678	-3.0141093614871903	0.002577348826101143	0.039818395681737236	MBD2 KO	peak43453
93.19419888023799	-0.22428927871252308	0.12665016733806936	-1.7709355102060311	0.07657142645272545	0.33067043054202466	MBD2 KO	peak43456
315.50096486608265	-0.3260485287922764	0.09569355561648486	-3.407215111736416	6.56293810973236e-4	0.014596626405872693	MBD2 KO	peak43457
33.83490057374336	-0.3305528789287249	0.21763620084919513	-1.5188322422415939	0.12880472790708275	0.43076257636042053	MBD2 KO	peak43458
72.33360135784194	-0.198307447758547	0.13645254753817673	-1.4533070385004316	0.14613852394170523	0.4578283150923421	MBD2 KO	peak43466
115.34068133419969	-0.047275087310932905	0.11912315498952764	-0.3968589256646951	0.6914714947451858	0.885222683319664	MBD2 KO	peak43467
104.44731670056379	0.037344990085232885	0.12141509156993519	0.30758112193756526	0.7584010867651029	0.914085127273677	MBD2 KO	peak43468
26.776393381923267	0.43287755402160866	0.22082903049300742	1.9602384390095657	0.049967927606123376	0.2645041385237183	MBD2 KO	peak43472
118.92547889453593	0.26655069007393273	0.10807280261414537	2.4663993495718284	0.013647907866560517	0.1224236458949096	MBD2 KO	peak43473
95.54048947289954	0.177219057490124	0.12378740411143055	1.431640470710538	0.15224674108246752	0.46706248308223947	MBD2 KO	peak43474
93.47748924341035	0.4356077633376824	0.14377898876230705	3.0297039024097026	0.0024479360138505014	0.038456285120812714	MBD2 KO	peak43476
34.369328868562405	0.23540979061061254	0.26928357495109334	0.8742077590635341	0.382005121317688	0.7032647836134372	MBD2 KO	peak43478
94.81865169518778	-0.172140109724869	0.13883526773718805	-1.239887476219128	0.215017016736964	0.5488418520235581	MBD2 KO	peak43479
250.52158291370577	-0.018015382205684695	0.0977320021515116	-0.18433452512060355	0.8537510308402355	0.9510378465460277	MBD2 KO	peak43480
35.32824492435865	-0.06124692166061043	0.179243969641383	-0.3416958561180517	0.7325797909538091	0.9029418873289105	MBD2 KO	peak43481
25.19514121428439	0.5053738637942168	0.22557566185254505	2.240374070694608	0.025066648175753405	0.1779298862771473	MBD2 KO	peak43483
283.79017200675776	-0.020706001331159685	0.07692636433955724	-0.26916651409342895	0.7878015474996931	0.926115860842591	MBD2 KO	peak43484
120.33977271692594	-0.08581179054913116	0.14554238344683126	-0.5896000087182813	0.5554588458596375	0.8171697421228096	MBD2 KO	peak43485
837.4337305493244	-0.13804691535740307	0.08505054513923695	-1.6231161732285824	0.10456457288870827	0.3891433186992928	MBD2 KO	peak43486
43.95042197831767	0.01512344726396647	0.22351658854557815	0.06766140876779975	0.9460551702194688	0.9827239591347904	MBD2 KO	peak43487
36.52573182379609	0.2590354361254228	0.19954323825566142	1.2981418883938227	0.1942385825260489	0.5238066788603415	MBD2 KO	peak43489
43.797466220237204	-0.11573842799244895	0.23332315942667542	-0.49604346296716906	0.6198637466452528	0.8519353275997005	MBD2 KO	peak43492
1181.429125699796	-0.14186156029407862	0.09232591957789638	-1.5365301633891497	0.1244084057907652	0.42365415099479603	MBD2 KO	peak43493
44.2027615487122	-0.2193394342073975	0.17702120318641243	-1.2390574137970454	0.21532423658143532	0.5491884104026217	MBD2 KO	peak43495
34.96425873695488	0.08873733418089576	0.2372963849613544	0.37395147926651867	0.7084404153892307	0.8929405588334777	MBD2 KO	peak43497
82.4167552065325	-0.23828989065973843	0.16713639128452154	-1.4257211659792872	0.15394884438809836	0.469645009152639	MBD2 KO	peak43499
30.557648945458848	0.007721062543996834	0.20730521680073577	0.03724490229022268	0.9702897365802389	0.9906607051700717	MBD2 KO	peak43501
109.76549824550091	0.02325535814389516	0.11912437832197684	0.195219135423642	0.8452213993512254	0.9481171257814711	MBD2 KO	peak43502
46.395960833285194	0.08176204901517978	0.17419097991342725	0.46938164683277767	0.6387968645624873	0.8615768904038789	MBD2 KO	peak43503
49.98861520633436	0.053993840791589615	0.1884365004215085	0.2865359984441032	0.7744676259539355	0.9208657701537406	MBD2 KO	peak43505
78.58213030319027	0.1716268727104014	0.18694441964704425	0.9180636310751464	0.35858555380293067	0.6841550516746536	MBD2 KO	peak43506
140.0979942796692	0.06576369071988082	0.15477975207485636	0.4248856186827036	0.6709200588872726	0.8770909015603605	MBD2 KO	peak43507
391.05459832482575	0.049423020683211014	0.06737369154559911	0.7335655735853672	0.4632135491535392	0.7615553801757037	MBD2 KO	peak43508
60.353621677651674	0.04606097414994919	0.21607076702083594	0.21317540908024582	0.8311901481394134	0.942748809407612	MBD2 KO	peak43509
44.01355634477158	0.12974892005657135	0.17568677543149575	0.7385241133710909	0.4601960195895411	0.7594848666622513	MBD2 KO	peak43511
141.05404635295665	-0.057429949976573705	0.10912495022054976	-0.5262769867065547	0.5986957702674163	0.8410023938664164	MBD2 KO	peak43512
297.93105460913495	-0.051778265638290126	0.06670585642341204	-0.776217687838834	0.43762046409924216	0.7440524439815757	MBD2 KO	peak43513
819.0205742565782	-0.12644143325389678	0.0711899457296696	-1.776113634557811	0.07571418937664831	0.32882975129318526	MBD2 KO	peak43514
59.45784643750281	0.23834951096345708	0.1647039118996493	1.4471393436524964	0.1478579007518818	0.4604839367709204	MBD2 KO	peak43515
27.89650755486036	-0.48633885799861787	0.2472763153187819	-1.966783019116259	0.049208231059289786	0.26226562170099177	MBD2 KO	peak43516
152.61166448670375	-0.3264411294771514	0.10904509806820228	-2.9936341500924577	0.0027567628758381445	0.04174815698626269	MBD2 KO	peak43522
50.689329807517254	-0.38007517498829624	0.16870043791846626	-2.2529590300885194	0.02426173232070236	0.17424921895238027	MBD2 KO	peak43523
72.96918415886296	-0.3871611629123678	0.1415048618269325	-2.736027284955659	0.006218586958219409	0.07335034915489196	MBD2 KO	peak43524
22.337742090515224	-0.8236641414967015	0.3426149975645042	-2.4040516245691497	0.016214483321405192	0.13606513103147677	MBD2 KO	peak43526
34.857153309606225	-0.840232707251024	0.28322877255280854	-2.9666219984566045	0.0030109088154021877	0.04440596988160598	MBD2 KO	peak43527
33.51056356917471	-0.39617682895637596	0.2223704264638678	-1.7816075422275155	0.07481325363722434	0.3266671760446919	MBD2 KO	peak43528
79.02022119464354	-0.24933145891491115	0.15342370245455741	-1.6251169468991316	0.1041376425579056	0.3883499365922506	MBD2 KO	peak43530
220.6319927817359	-0.3518227286018738	0.20211340176004047	-1.740719445312073	0.08173276806416532	0.3426041298569281	MBD2 KO	peak43533
354.28584567284736	-0.2848717611810696	0.1232196033278527	-2.311902923620895	0.02078303358269833	0.15881172775307273	MBD2 KO	peak43534
45.54731321272793	0.6223125480672087	0.19793316050064036	3.144054015472538	0.0016662468029718391	0.029192174332644347	MBD2 KO	peak43536
77.63216751705066	-0.2619169255295256	0.1385008959642067	-1.891084701699069	0.05861303833977051	0.2883588125528451	MBD2 KO	peak43539
337.31448766382584	-0.4713054247898594	0.08969083962844134	-5.254777709098471	1.4820336254051328e-7	1.5409344041932443e-5	MBD2 KO	peak43540
27.328532502227574	-0.014317335213495116	0.22354084784687772	-0.06404795969684379	0.9489320388555502	0.9836353718048294	MBD2 KO	peak43542
38.601867861173865	-0.5198888453991866	0.21470764550355106	-2.4213802176438475	0.01546169573071246	0.13215833135520974	MBD2 KO	peak43543
54.427683918969	0.011391480713981729	0.19123515901543084	0.05956792031669524	0.9524997688588906	0.9847486776924875	MBD2 KO	peak43544
107.02543062044153	-0.32105979811348045	0.18291141720567827	-1.7552747828335864	0.07921231769708645	0.3368258529488118	MBD2 KO	peak43545
25.635089602526705	-0.4761174984821797	0.29044297982056444	-1.6392804493891535	0.10115486578424657	0.38273899688957763	MBD2 KO	peak43546
43.502063747728315	-0.06712580619783194	0.2328513246416544	-0.28827753632552844	0.7731343010248832	0.9203933420463188	MBD2 KO	peak43547
25.503651484800123	-0.6437899289366114	0.34132430930206903	-1.8861531727787455	0.059274316684870515	0.290039341037813	MBD2 KO	peak43549
86.89621965094327	0.005699808773481517	0.16184363006763786	0.03521799882454099	0.9719059101469886	0.991314297525104	MBD2 KO	peak43550
26.42219096507721	-0.02948175891133412	0.23705934073087068	-0.12436446849316199	0.9010267049345965	0.9671713807477084	MBD2 KO	peak43551
41.19294914873989	-0.16125741675713756	0.1814607833026552	-0.8886626290385796	0.3741844211591509	0.6968840051886487	MBD2 KO	peak43552
146.23638529241836	-0.08774870309882701	0.09815988114325772	-0.8939365255624516	0.3713558536342957	0.694577432848414	MBD2 KO	peak43553
83.92539993055439	-0.18936956090984966	0.13532999944353447	-1.3993169414654645	0.1617179615307848	0.48099031880426546	MBD2 KO	peak43554
81.59539567042975	-0.23011569450723152	0.14255594681072725	-1.6142132240386864	0.10648118458586783	0.3927176888391974	MBD2 KO	peak43555
177.11108444376663	-0.20835287683998446	0.1124903672640682	-1.8521841639194006	0.06399938200097033	0.3019743771943237	MBD2 KO	peak43556
91.43801650061079	-0.3026009211076023	0.13712474704556546	-2.206756458096148	0.027331078538795562	0.1873661112953647	MBD2 KO	peak43557
31.359388710472285	-0.2895856816143112	0.2281920518073199	-1.2690436819369617	0.2044254848807198	0.5368419982187114	MBD2 KO	peak43558
25.228967725739658	-0.003154900796288145	0.24203202194327303	-0.013035055324322269	0.9895998251285882	0.9970626495585198	MBD2 KO	peak43562
30.12576033917683	0.2928930146091147	0.20980878837102734	1.3959997428285065	0.16271457259275268	0.48252570851298693	MBD2 KO	peak43563
25.548781851032103	-0.32605586975703205	0.24455867639990464	-1.3332418810766804	0.1824524394635884	0.5091948263155122	MBD2 KO	peak43565
28.787827130429612	-0.5123290131714461	0.2655417630625797	-1.929372642791057	0.05368461742770257	0.2750152880278241	MBD2 KO	peak43569
32.9946727218215	-0.858574487631604	0.25598895296423024	-3.353951323640025	7.966637594667505e-4	0.01685338080315711	MBD2 KO	peak43570
35.73160694492761	0.38651908408919033	0.16875622119298983	2.2903990226657576	0.021998196141274372	0.16433939707712072	MBD2 KO	peak43571
75.73101163839998	0.009253546531493573	0.14504982211130826	0.06379564205458033	0.9491329483289154	0.9836777269911378	MBD2 KO	peak43572
294.1006666368934	0.04431431822390222	0.07708867477676166	0.5748486188435652	0.5653936820271204	0.8225622830483352	MBD2 KO	peak43573
35.018761241938705	0.21313614980961587	0.25151519833870034	0.8474086306410727	0.3967673955425813	0.7148774393758566	MBD2 KO	peak43574
19.942665344979247	0.1497642270589518	0.2716904155335118	0.551231175250932	0.5814752116593256	0.8313484652319832	MBD2 KO	peak43576
53.445772178443754	-0.5284946585417056	0.17073462793217328	-3.0954157627101724	0.0019653719038005514	0.032881951695277606	MBD2 KO	peak43578
30.7936567809095	0.3178104689766528	0.23047363356088665	1.378945018856977	0.16791170641575892	0.48978971056566173	MBD2 KO	peak43583
34.10006254153075	-0.17115625142425725	0.22972125627892423	-0.7450605755718217	0.4562351009551083	0.7568582867583641	MBD2 KO	peak43585
124.5812029933727	-0.15024015474110397	0.10838415935850124	-1.3861818519453204	0.16569138159274724	0.4867495600252764	MBD2 KO	peak43586
489.98457191512875	-0.21554574719852604	0.07999397602577782	-2.6945247368260214	0.0070489094137010265	0.07979035151730021	MBD2 KO	peak43587
111.82571034658474	-0.1940744446662	0.11392009041050645	-1.703601568141849	0.08845554832196766	0.3572531260949098	MBD2 KO	peak43588
33.31743732574858	-0.9788484505959533	0.2880466771079972	-3.3982285802552554	6.782372567136021e-4	0.014964619229282508	MBD2 KO	peak43592
28.533810296573854	0.14722768895186564	0.22895061504638142	0.6430543500485459	0.5201888341355115	0.7969702630361446	MBD2 KO	peak43593
30.301575175231022	-0.07889511378417159	0.20725114569580072	-0.38067395728645254	0.7034451955235663	0.8904006106949138	MBD2 KO	peak43595
30.601589769361432	-0.720465480739686	0.259694487066904	-2.7742809979407665	0.005532386922963408	0.06782567401905613	MBD2 KO	peak43597
27.527867534306345	-0.46361690261912814	0.2745653915713264	-1.688548217842998	0.09130604121004877	0.36357455021535495	MBD2 KO	peak43598
30.6044112325838	-0.2880199853884969	0.24125285279510247	-1.1938511070503859	0.232536215899815	0.5685117422985722	MBD2 KO	peak43603
25.14854135903596	-0.5784832756505419	0.27605104794146385	-2.0955663090734156	0.03612068051445559	0.22037689342462127	MBD2 KO	peak43604
34.27847344199982	-1.7607700812542297	0.35920254161833676	-4.901886476975711	9.492068721066925e-7	7.583676137372849e-5	MBD2 KO	peak43607
35.33470412190851	-0.7861359228054995	0.2926205615133626	-2.6865368542107744	0.00721969830714607	0.08111614981845637	MBD2 KO	peak43608
24.69002237121211	-0.23433456723427953	0.29040015101313144	-0.8069367953726831	0.4197028983839167	0.7317409386703106	MBD2 KO	peak43612
24.786542245750983	0.22381128666409647	0.27905926142085874	0.8020206372099548	0.4225410206336293	0.7338027987243101	MBD2 KO	peak43614
28.600874691414315	0.4618908141779806	0.2642246759851392	1.7480987059814153	0.08044693703542105	0.33972558294941696	MBD2 KO	peak43615
100.44561392256237	-0.2118593822314768	0.1273334580600899	-1.6638155081871593	0.09614930385407906	0.37340689195386595	MBD2 KO	peak43617
669.6402720390769	-0.1487388514146849	0.07664025488472985	-1.9407405630160595	0.05228975363636679	0.27110364440202644	MBD2 KO	peak43618
180.85069706936792	-0.3036006299530249	0.14922679075165887	-2.03449145038757	0.04190206974689555	0.24014217155939813	MBD2 KO	peak43619
71.87119576805212	-0.10882148357084286	0.15642223044148137	-0.6956906525607542	0.48662258065139263	0.7762659672235551	MBD2 KO	peak43621
54.449811671694754	0.413176798750617	0.1662231603194615	2.485675269057209	0.012930589620687381	0.11839349158605038	MBD2 KO	peak43624
23.82353072534855	0.19214156855708253	0.22975076300269037	0.8363043762985569	0.40298369180768673	0.7195319101207559	MBD2 KO	peak43626
31.372975424905196	-0.35592612946714086	0.27023083418279986	-1.3171188644829912	0.1877987846232671	0.5160506536454258	MBD2 KO	peak43627
38.731152981201284	-0.24981007725127427	0.23393621043297755	-1.0678555354424046	0.2855856823661438	0.6217618814293826	MBD2 KO	peak43630
40.10149422099142	-0.2096362520397455	0.21127659768957371	-0.9922360277107531	0.3210824015336985	0.6529882713126565	MBD2 KO	peak43631
54.470176780767666	-0.09029422767590228	0.16156811969374124	-0.55886166062375775	0.5762561367658315	0.8287368623285649	MBD2 KO	peak43633
38.529344940045704	0.00811403023770621	0.2229849595816201	0.036388240054083996	0.9709727910480248	0.9909372689490907	MBD2 KO	peak43635
23.86979811794417	0.5386348389047001	0.2821637444933611	1.908944183710935	0.05626929243065002	0.2819772035146545	MBD2 KO	peak43637
28.668451998641267	-0.226758703433786	0.22830007138476904	-0.9932484999166502	0.32058886820438565	0.6525089423123014	MBD2 KO	peak43638
98.76682477427487	-0.2631239146965333	0.1340811098715379	-1.9624234535993201	0.049713204408020364	0.26373622204819486	MBD2 KO	peak43639
32.03895442008978	-0.12214342281567137	0.23754514590588782	-0.5141903546371053	0.6071189106517687	0.8451941163955745	MBD2 KO	peak43640
22.417665216234607	-0.008350225259262536	0.2528894366654103	-0.033019272648823386	0.9736592186691791	0.9918967474593535	MBD2 KO	peak43641
60.050644523696434	-0.183156358411229	0.1508693093153327	-1.2140067402868064	0.22474515028971814	0.5600324076497432	MBD2 KO	peak43642
670.8011365947492	0.02361969587319879	0.07028335819767632	0.33606384895222174	0.7368227189304993	0.9047085832123336	MBD2 KO	peak43643
148.37123623390625	0.1358224427505352	0.1409812550709818	0.9634078139122167	0.3353429065144188	0.6648308441779464	MBD2 KO	peak43644
99.31592844933044	0.08718109736169116	0.15373326800887854	0.5670932420213444	0.5706508340673493	0.8256178970467427	MBD2 KO	peak43645
311.3614537399124	0.11501843001548288	0.09924166600424777	1.158973187839872	0.2464671142575109	0.5833127435713578	MBD2 KO	peak43646
441.4530527808061	-0.06588484355016413	0.06270282504476161	-1.0507476099064272	0.293374523327276	0.6286230702715565	MBD2 KO	peak43647
40.8694043683902	0.07785664345037657	0.1816122502790605	0.4286970913621969	0.6681436776502074	0.875785654111328	MBD2 KO	peak43648
24.823832902256754	-0.24512414131055565	0.29402622632637343	-0.8336812139964149	0.40446064697923484	0.7204493402206665	MBD2 KO	peak43649
89.52461896709497	0.13076487209818116	0.16648011702311125	0.7854684056957265	0.43217898738663063	0.7402715813608481	MBD2 KO	peak43653
45.89262890037313	-0.07026258373309764	0.220106623913317	-0.31922066898254114	0.7495591846570294	0.9100293535289845	MBD2 KO	peak43654
52.8003966878376	0.06683470301279429	0.190131974803359	0.3515174293114929	0.7252001990384176	0.8997173879642475	MBD2 KO	peak43656
183.7698153882923	0.04545723250063578	0.10850465858432388	0.41894268037633525	0.6752580238622397	0.8789963810484752	MBD2 KO	peak43657
28.316941911595997	0.09686825510092568	0.21269043979989807	0.4554424505025266	0.6487909612039109	0.8662139253060969	MBD2 KO	peak43658
153.33491998464433	-0.07057638938116595	0.13674550837777577	-0.5161148634307626	0.6057741874529463	0.8443996958651091	MBD2 KO	peak43660
106.44019731144348	-0.10534163280726755	0.1701666723207467	-0.6190497314815523	0.5358835974883887	0.8063345768417352	MBD2 KO	peak43662
26.69284061846787	-0.11073918067136622	0.224130171242207	-0.49408421926245516	0.6212467022577166	0.8526003651280899	MBD2 KO	peak43663
26.550196123325925	-0.2735646891728407	0.30240951570835517	-0.9046166703188914	0.3656685007027431	0.6902715043036289	MBD2 KO	peak43664
55.102327851241476	-0.0802058754049381	0.15455536056413177	-0.5189459305208453	0.6037984469798645	0.8435131503469482	MBD2 KO	peak43665
46.67069417601413	0.1353765517403805	0.1658560516214155	0.8162291964443492	0.41436906111648847	0.727754309879499	MBD2 KO	peak43666
52.89730964028706	0.18281887148108683	0.1832828665772595	0.9974684207812895	0.31853719474127984	0.6508006404929063	MBD2 KO	peak43667
24.941032420750076	-0.19713279135068823	0.24733016897357443	-0.7970430464216864	0.42542603156335546	0.7360080683032906	MBD2 KO	peak43669
27.575894800314376	0.655262051141513	0.21987476353651864	2.9801603449259955	0.002880975362977177	0.043036068885320605	MBD2 KO	peak43670
28.593580812115025	-0.5853117728696724	0.24906064843077194	-2.3500772866266897	0.01876951336135288	0.14902566670574519	MBD2 KO	peak43671
24.17360500169619	-0.5580790651941588	0.3057758342795874	-1.8251248222705427	0.06798219516280432	0.31134412977918624	MBD2 KO	peak43672
29.81481835024704	-0.011364657421908822	0.2113510251221577	-0.053771480007443646	0.9571172322917073	0.9863071332804143	MBD2 KO	peak43673
24.458988059740108	-0.41802070037155276	0.2531150653939831	-1.6515046219034328	0.09863557777816188	0.3780006594003272	MBD2 KO	peak43677
32.02089053821038	0.1344450488558531	0.21872171738204232	0.6146854115131934	0.5387624959448558	0.807733557122345	MBD2 KO	peak43679
28.664860511538375	0.018154021709805394	0.2422578147825152	0.07493678470642115	0.9402650088611638	0.9809023663300684	MBD2 KO	peak43680
44.93400286959834	-0.05123189676354501	0.16460568434776404	-0.311240143173348	0.7556180676170808	0.9129682458389649	MBD2 KO	peak43683
24.826999411224396	-0.1254038050612973	0.24368297265632527	-0.5146186608539068	0.6068195224567181	0.8450429638975564	MBD2 KO	peak43684
67.01058048103232	0.16779241330780204	0.16988813784390489	0.9876640914268633	0.32331718620479377	0.655112901910551	MBD2 KO	peak43685
43.637009816712094	0.0019270420255894764	0.207799862952492	0.009273548106381783	0.9926008851945762	0.997888992006014	MBD2 KO	peak43689
58.95646746403992	-0.17948029600721543	0.1845791649727838	-0.9723757068338662	0.3308636729547112	0.6612557946841947	MBD2 KO	peak43690
1114.761953540507	-0.17702325987398915	0.07555836202069317	-2.342867885694872	0.01913615787283735	0.15101721567439477	MBD2 KO	peak43691
159.8675598419308	-0.10767745573112479	0.11263241502186054	-0.9560076973420657	0.33906834564351074	0.6680423254012503	MBD2 KO	peak43692
33.72848053783681	0.11385327236009626	0.22991942110206046	0.49518771321869837	0.6204676228405427	0.8521022989522931	MBD2 KO	peak43695
35.308022242965556	0.04235618135435242	0.23979867883920095	0.17663225485389233	0.8597972567100216	0.9534348867611913	MBD2 KO	peak43698
50.77211839319119	0.4444552401430476	0.21956128387042792	2.0242878539794784	0.04294054261932182	0.2430855987210366	MBD2 KO	peak43703
115.24270973840613	0.22846424649611677	0.17430289056778192	1.3107312549545636	0.1899485752482921	0.5186215441681509	MBD2 KO	peak43704
1556.0079138053939	-0.05965959360481366	0.07581377614008669	-0.7869228607552305	0.43132702412415147	0.739777943043549	MBD2 KO	peak43705
181.21630349977113	-0.07846635354351378	0.09553151859028808	-0.821366128178463	0.4114377510597918	0.7257669611289462	MBD2 KO	peak43706
115.66383527700093	0.04395267028435856	0.14214223938484835	0.30921610968402746	0.7571571402448385	0.913636641623836	MBD2 KO	peak43708
60.73212666147987	-0.04967459679215275	0.17468293892279954	-0.2843700541018848	0.7761268054568851	0.9215333920094105	MBD2 KO	peak43709
30.554382439188295	0.22874171078426123	0.20490536131032272	1.116328578820537	0.26428151280333295	0.60187280777213	MBD2 KO	peak43710
62.60570457798698	-0.22278904395654547	0.20167758740510808	-1.1046792398851488	0.26929860205087064	0.6066674352236671	MBD2 KO	peak43721
29.99008225794313	-0.027539273082430104	0.23565174441610898	-0.11686428696153348	0.9069675990587669	0.9692995707529979	MBD2 KO	peak43723
151.59824737251265	-0.00314707490542458	0.11292879988177557	-0.02786777959846587	0.9777676066132386	0.9931003010586209	MBD2 KO	peak43724
267.42613262206186	0.007176477215048337	0.07612616822646494	0.09427083199169173	0.9248940194053659	0.9757410625561155	MBD2 KO	peak43725
115.96234001253545	-0.1597450991854331	0.1123968376687789	-1.421259730244229	0.15524126589840803	0.4715430551503756	MBD2 KO	peak43726
159.6072015660299	0.0907588611370285	0.11484719604145982	0.7902575270907316	0.4293773858591918	0.7385524510177942	MBD2 KO	peak43727
66.4255540695665	0.09638911445953045	0.16223752070079986	0.5941234434745355	0.552429551980635	0.8154728846510526	MBD2 KO	peak43728
212.26494811560806	-0.07972556411503566	0.08662118273735084	-0.920393391034341	0.357367221053836	0.6832161997583184	MBD2 KO	peak43735
658.1059484581597	-0.08413314949916142	0.06432459923799728	-1.3079467341549016	0.19089137664227282	0.519614307422538	MBD2 KO	peak43736
793.309992845614	-0.08447095094122722	0.06707688214815216	-1.2593154039965204	0.20791643152282707	0.5409235043676003	MBD2 KO	peak43737
47.127733973136074	0.24064832749889475	0.2337200541590142	1.029643469683465	0.3031774014524127	0.6368524364376658	MBD2 KO	peak43738
32.9674437583343	-0.5372533112711503	0.2057216640977619	-2.611554371910193	0.009013165431921844	0.09360389605127274	MBD2 KO	peak43740
28.23159478435965	-0.691162478351022	0.26367981672019675	-2.62121874532569	0.00876160238466617	0.09195804937586254	MBD2 KO	peak43743
26.467582932936338	-0.5135330182795154	0.27867392676957287	-1.8427738261431987	0.06536203983348991	0.30519298207909756	MBD2 KO	peak43747
22.72816681444117	-0.715163407215632	0.33209708159358825	-2.1534769404894387	0.03128121446334396	0.2024144956897729	MBD2 KO	peak43749
46.72310887944292	8.073653108307284e-4	0.2292151003085792	0.0035223042013541807	0.9971896136705254	0.9992918778459998	MBD2 KO	peak43756
72.97514071090704	-0.11277230507909013	0.1530233354957857	-0.7369614883489185	0.4611457695718849	0.7600594888107977	MBD2 KO	peak43757
199.72832065117336	0.030801918653729377	0.09311868752045215	0.33078128004074575	0.7408097020172498	0.9061930777567027	MBD2 KO	peak43758
920.1561631963916	-0.10889330307456943	0.07213573834893276	-1.5095610798053263	0.1311554587636925	0.43457494303806965	MBD2 KO	peak43759
88.73612490264435	0.02968737655552196	0.15923783560374494	0.18643418784840463	0.852104284351686	0.9504474396096431	MBD2 KO	peak43760
27.335270155435502	0.25781988239879194	0.3003841623966001	0.8583005187150642	0.3907265430950818	0.7102783964366617	MBD2 KO	peak43763
58.50648843876677	-0.03292174837107927	0.16535457032900638	-0.19909790401060454	0.842186160766079	0.9469307300424974	MBD2 KO	peak43764
452.84959830263637	-0.13333687375030423	0.08719027105758052	-1.5292632094496925	0.12619920625211536	0.42660532170477916	MBD2 KO	peak43765
29.58495957089031	0.0033705949245471712	0.2456224910942032	0.01372266403427385	0.9890512418645728	0.9969071332406927	MBD2 KO	peak43766
28.6136090508155	-0.14474416367264842	0.27398782533473054	-0.5282868444822856	0.5973002610517673	0.840255973778714	MBD2 KO	peak43768
23.96558474092699	-0.30539965479367187	0.2495392432342101	-1.2238542156154288	0.22100722782761437	0.555550786533373	MBD2 KO	peak43769
79.14045730173815	-0.013014403682606177	0.21476108159981014	-0.060599451193198324	0.9516782106069603	0.9845097924140024	MBD2 KO	peak43770
81.6655500578131	-0.049169203633275683	0.13196369668309416	-0.3725964403024695	0.7094488225996447	0.8932944038395161	MBD2 KO	peak43771
442.7672911504896	-0.04483877555451663	0.08713677008775751	-0.5145792701446064	0.606847054005722	0.8450563919516642	MBD2 KO	peak43772
227.40841816341006	-0.17397158019315234	0.08672118674890456	-2.0061023922202024	0.04484532469131326	0.24878043056755822	MBD2 KO	peak43773
370.4147576422342	0.03833117590739728	0.08673405384336089	0.441939171627124	0.6585332238296956	0.870889716270355	MBD2 KO	peak43774
34.93781739860309	0.30261213926217195	0.29286459778884755	1.0332834406989413	0.30147127431193266	0.6353653752976954	MBD2 KO	peak43775
41.23901386352155	-0.03041265130696703	0.22813056977366072	-0.13331247687296305	0.893946260558483	0.9647288603836672	MBD2 KO	peak43776
34.17413903403034	-0.10095277066605128	0.262154415177249	-0.3850889583446254	0.7001715083600866	0.8888999751666243	MBD2 KO	peak43777
31.768593053355588	0.17672710682623705	0.1931061218652724	0.9151812750376563	0.36009647308188786	0.6853545220343996	MBD2 KO	peak43778
62.741220849120715	0.12008086961937364	0.14376630189584041	0.8352504588062158	0.4035767046961396	0.7199491100350421	MBD2 KO	peak43779
81.34670369273019	0.01580303694037501	0.18780850666806584	0.08414441507862802	0.9329416117081277	0.9786357245480438	MBD2 KO	peak43783
25.9518060927309	-0.12597969711020912	0.28422758067581627	-0.44323530042603004	0.6575955481666871	0.8704227928559534	MBD2 KO	peak43784
27.764707039832643	-0.3722074460719288	0.30963858806937666	-1.202070608810983	0.22933617254599353	0.5652908888701528	MBD2 KO	peak43785
36.809378846924936	-1.2330136274485828	0.2546063235764347	-4.8428240513768035	1.2800663274063424e-6	9.669891243126047e-5	MBD2 KO	peak43786
39.73595899419025	0.21508135820168375	0.20774728727698122	1.035302848094109	0.3005275001676691	0.6344762944501618	MBD2 KO	peak43790
102.49622857428088	0.668165544222935	0.1635730715867043	4.084813825047994	4.4112170828908745e-5	0.0017851069427071559	MBD2 KO	peak43793
41.390801304874905	-0.1459693175356609	0.22890734107995953	-0.63767862073358506	0.5236829052699306	0.7992630396766833	MBD2 KO	peak43794
89.62237760731304	0.15013950880755084	0.1990362853177901	0.7543323498417963	0.45064968198945904	0.7528450599135319	MBD2 KO	peak43795
677.356701461098	-0.050934768267441054	0.06714250990635573	-0.7586068548596149	0.4480877708919619	0.7510633434753358	MBD2 KO	peak43796
163.21712412998795	0.09828713985598336	0.10660200588133445	0.922000848327311	0.3565281331670593	0.6825239156357222	MBD2 KO	peak43797
28.653368375115118	0.28503064755952445	0.22012841787459433	1.2948380327791411	0.1953761088376185	0.5251819202242138	MBD2 KO	peak43798
23.075914862068966	-0.19367198759261253	0.2427251839897325	-0.797906440564507	0.42492478558666386	0.7355629286044028	MBD2 KO	peak43799
32.755124710549495	-0.2153917297287607	0.23340283411635998	-0.9228325377633586	0.3560944815602626	0.6821682367090478	MBD2 KO	peak43800
56.8921253811059	0.12690841769335154	0.17539700164212932	0.7235495276725922	0.46934233726269386	0.7656727087514396	MBD2 KO	peak43801
35.70325488386673	-0.09408254397759988	0.2271763946226716	-0.4141387318601749	0.6787725087230225	0.8803053235355539	MBD2 KO	peak43805
35.284600620410146	-0.3520959175808933	0.20722630805354875	-1.6990888892828666	0.08930243652943981	0.3591994266069486	MBD2 KO	peak43807
21.60309982908873	0.024741656716903482	0.31753996686708996	0.07791666970620863	0.937894339215121	0.9802272716077902	MBD2 KO	peak43808
77.12936540500631	0.20240425924110744	0.15543960711462526	1.3021408314024443	0.1928682472898617	0.522401863366708	MBD2 KO	peak43809
57.36989078886896	-0.04797359513061397	0.16583954945383417	-0.2892771675309495	0.7723692834203069	0.9200609016674246	MBD2 KO	peak43810
104.08443785603409	-0.1262023781515049	0.12214057432388696	-1.033255155791613	0.30148450731945764	0.6353788099233398	MBD2 KO	peak43811
331.8808567179982	-0.1244863055419209	0.08265872654419337	-1.5060273820618864	0.13206014457133836	0.43610713195904066	MBD2 KO	peak43812
43.19099341103644	-0.21686332835880714	0.181649105005928	-1.1938585018171708	0.232533322776764	0.5685117422985722	MBD2 KO	peak43813
629.6637197243826	-0.03499827471115971	0.07669243583969763	-0.4563458485568646	0.6481412992529636	0.8660074394809473	MBD2 KO	peak43817
32.17282584478724	-0.28297849557628035	0.20629366889225456	-1.3717265153884952	0.17014859081040087	0.49310497384967944	MBD2 KO	peak43819
45.101365581677825	-0.16535275572813374	0.1820579802673374	-0.9082422835040057	0.363750228704539	0.6886316914868305	MBD2 KO	peak43820
119.16465530311932	-0.2242328173323116	0.11548038002363066	-1.9417395170194887	0.052168642203939165	0.2707233317666574	MBD2 KO	peak43823
189.65324757093617	-0.11339227085994436	0.09961729351757313	-1.138278976028808	0.2550040100020438	0.59243284074524	MBD2 KO	peak43828
586.764816759431	-0.00861435391195942	0.09077885923366574	-0.09489383304306546	0.9243991549344748	0.9755698575655993	MBD2 KO	peak43829
21.96983583986483	0.8099110771819749	0.25304414095353484	3.200671132435722	0.0013710792320513212	0.025244281606939988	MBD2 KO	peak43830
25.760594834191373	0.028758506438163557	0.22430760983236764	0.12821012385471775	0.8979826885153482	0.9660322842537871	MBD2 KO	peak43832
22.962534894158715	-0.10173943285280031	0.25252168045571305	-0.40289385318993726	0.6870263134498478	0.8835737225895235	MBD2 KO	peak43833
27.19006098690732	0.0260779840642677	0.2442916645903578	0.10674938135116788	0.9149878057420233	0.9719846889672811	MBD2 KO	peak43835
69.51240947406846	-0.20677354456380748	0.17805789651273657	-1.1612714101057398	0.2455315423347732	0.5821944739682213	MBD2 KO	peak43836
98.74002984146507	-0.017870856671445976	0.16271750516518327	-0.10982749921899497	0.9125461817403234	0.971181617983219	MBD2 KO	peak43840
20.20203783103564	0.3579391667115039	0.3663387970071943	0.9770714148642972	0.3285337982345667	0.6592856475188356	MBD2 KO	peak43841
65.63803146433916	-0.026961603178299723	0.18802254180849848	-0.14339558926801552	0.8859777662318974	0.9624071220490465	MBD2 KO	peak43845
108.43154664184456	-0.02411695097840427	0.1618406835021796	-0.14901661594922438	0.8815405217238608	0.9610314098014568	MBD2 KO	peak43846
23.56931103979413	-0.06700448274375877	0.2762888501073105	-0.24251605780593116	0.8083803158405902	0.9340836518729188	MBD2 KO	peak43847
27.218196196581637	0.2741747456919253	0.2527204660811908	1.084893320843441	0.27796890655107986	0.6145787935169628	MBD2 KO	peak43848
63.99008486655568	0.3302910264696465	0.16264091696934593	2.030799091792496	0.04227537921385223	0.24111155489574598	MBD2 KO	peak43852
48.15907867142129	0.24318308220959078	0.1974945344405327	1.2313408211446748	0.2181954203915634	0.5522953231953748	MBD2 KO	peak43853
22.43204455447716	0.3940668196244127	0.2829338151799032	1.3927879895651416	0.16368391138460048	0.4840477142954043	MBD2 KO	peak43854
33.50433716543609	0.33694502986061536	0.23929039585441644	1.4081009338361063	0.15910118457092676	0.4773792680810606	MBD2 KO	peak43855
23.400784189111015	-0.22280176290073034	0.30526959417280053	-0.7298524555138349	0.46548037673690573	0.7631509894175253	MBD2 KO	peak43858
54.11659018224617	-0.1239591487982665	0.18202341782396514	-0.6810065994813228	0.49586731458564204	0.781956071361702	MBD2 KO	peak43859
28.44341496880112	-0.05098379593264326	0.2756720121654668	-0.18494367829419414	0.8532732115600222	0.950873159403258	MBD2 KO	peak43860
43.074177741486	-0.1496674868929909	0.18074451359443855	-0.828061023355987	0.4076359415842079	0.7228346187874023	MBD2 KO	peak43861
201.82168570327394	-0.051478101343503384	0.098550719374482107	-0.5223513503528284	0.6014257221252161	0.8424156822015028	MBD2 KO	peak43862
997.5682417571592	-0.10744769940568809	0.0885246800987771	-1.2137598157462575	0.22483945537627442	0.5601259159807186	MBD2 KO	peak43863
38.241981545859126	0.34325977310083955	0.1966716376430448	1.745344561191123	0.0809249095908514	0.34090142689683983	MBD2 KO	peak43864
27.68152761585003	0.2335809730080698	0.20757281931219296	1.1252965286209278	0.2604634002528885	0.5979119088626971	MBD2 KO	peak43866
85.13563682395912	0.16014250657690662	0.16942212220577943	0.945227839741012	0.34454256928964494	0.6727409657208682	MBD2 KO	peak43867
24.510573482965437	0.10964866945157664	0.2433762456995727	0.45053151812904785	0.65232723319097	0.8679513994695298	MBD2 KO	peak43868
38.4102098600011	-0.46967235672982016	0.22977306807738324	-2.0440705286297667	0.04094658013081873	0.23691775186376668	MBD2 KO	peak43871
24.27983454134769	0.16861377800958835	0.2941098896969585	0.5733019660893506	0.5664402544257902	0.8232832261438361	MBD2 KO	peak43872
124.88837584669652	-0.009082850605176093	0.11904119090661253	-0.07630006501112345	0.9391803741250246	0.9806144971220307	MBD2 KO	peak43873
21.01877478914597	1.0663919377517734	0.23771723104661266	4.4859681944666034	7.258356934820312e-6	4.141032889420009e-4	MBD2 KO	peak43876
95.46847660263963	0.5791340568851873	0.14907852912406536	3.88475832360288	1.0243173017050964e-4	0.0034794624891117242	MBD2 KO	peak43877
30.67718023595766	-0.953940531686593	0.24427469882608716	-3.9051958154935917	9.414911797606789e-5	0.00326223240885438	MBD2 KO	peak43878
37.02214700841014	0.5774576853151778	0.19740468008554327	2.9252482011315157	0.003441815882176868	0.04881543448503395	MBD2 KO	peak43884
23.313233754796876	0.40815471938176795	0.26380099806822	1.547206880833019	0.12181336729677868	0.4191929745115394	MBD2 KO	peak43885
79.49463820187938	0.4436794722256464	0.2406584360683251	1.843606563202637	0.06524049883923412	0.30492687490517273	MBD2 KO	peak43887
301.5263525279786	0.05526986105334541	0.08657252119529618	0.63842268066404	0.523198570713352	0.7990143199218088	MBD2 KO	peak43888
22.194637053367774	0.39920426719729485	0.24264963222163236	1.645188016739576	0.09993104395684081	0.3804515300997101	MBD2 KO	peak43889
51.422105076908935	0.22109401081223112	0.17264492219272415	1.2806285177934342	0.20032417833809815	0.5314365702272605	MBD2 KO	peak43890
43.7169868760154	0.26375380814553195	0.16289282099554364	1.6191862019060228	0.1054072058913507	0.39075450148503504	MBD2 KO	peak43891
219.34061268706196	0.25766442354673313	0.10263939644150537	2.5103852173719394	0.012059952198209717	0.11328297512253505	MBD2 KO	peak43892
113.73071172272503	0.06250836913693658	0.12203431269436871	0.5122196188664325	0.6084973139645895	0.8461242664304962	MBD2 KO	peak43893
232.5287968586855	0.06300580049999495	0.0928621168774134	0.6784876612620026	0.49746254453656896	0.78290355614882	MBD2 KO	peak43895
83.0272359810315	0.010192363843755296	0.18099101687732974	0.05631419735413373	0.9550915089299696	0.9856136497563217	MBD2 KO	peak43897
26.0492215045549	0.06435096556639176	0.24348624563213506	0.2642899413037678	0.7915565104904956	0.9274430134962043	MBD2 KO	peak43898
171.92566271962295	0.04211772957468101	0.12044349556398955	0.3496887015563625	0.72657233384458	0.9003659557847217	MBD2 KO	peak43899
74.52492718496232	-0.08850090864788604	0.15003348649251708	-0.5898743721609111	0.5552748768479242	0.8170596169902221	MBD2 KO	peak43900
96.90534886827854	-0.3873410231656014	0.13933657798351126	-2.7798947610973936	0.005437651736923428	0.06706768417768298	MBD2 KO	peak43902
27.891887408102104	0.41630354376260803	0.21344365918008099	1.950414199989776	0.05112677072315438	0.2675899311804583	MBD2 KO	peak43904
64.68230306922536	-0.08233833953020657	0.15091038375097385	-0.5456108286496569	0.5853334792197185	0.8335183674065113	MBD2 KO	peak43905
22.415115732157947	-0.013175694159946539	0.2745712386555547	-0.04798643231702516	0.9617270555930374	0.9878179172596719	MBD2 KO	peak43910
38.49012617273991	0.13968464122109525	0.23434474801561847	0.5960647396791057	0.5511319785171995	0.814839082757159	MBD2 KO	peak43911
57.814146453325876	0.03319436911762456	0.2159490740556655	0.15371387565694308	0.8778353436228998	0.9597385602262445	MBD2 KO	peak43913
41.483895253350454	0.006754176263378991	0.23925858608753617	0.028229608700052585	0.9774790223021954	0.9929987781400239	MBD2 KO	peak43914
256.2548463278066	0.03658858864356803	0.10368825763018887	0.35287109147945844	0.7241850841276813	0.8992255940245408	MBD2 KO	peak43915
168.81972243920987	0.07508498426902434	0.09303135430966906	0.8070933162930479	0.41961272253198106	0.7316999519934096	MBD2 KO	peak43916
362.80188611567064	0.13444250724029141	0.09420173390572577	1.4271765674168735	0.15352900694433438	0.4690927253625437	MBD2 KO	peak43917
67.7093894295793	0.08894633873274671	0.17120798613078864	0.5195221364545408	0.6033966802014523	0.8432476765675496	MBD2 KO	peak43918
77.73225759221317	0.2886800913271669	0.15407441759377857	1.8736406460953166	0.060979971784895844	0.2945733599700066	MBD2 KO	peak43919
25.30834509028878	-0.36827761423423155	0.23801399248653343	-1.5472939653120112	0.12179237626302661	0.4191558164691778	MBD2 KO	peak43920
37.66657732966746	0.10747792110266058	0.19907903515330194	0.5398756379339321	0.5892827998691739	0.8358327216312	MBD2 KO	peak43921
25.35821305036056	-0.17707183806879803	0.23345794808753612	-0.7584742328087462	0.4481671329288273	0.7511279194901991	MBD2 KO	peak43923
67.39523877790347	0.3938324739780471	0.4317985593836944	0.9120745436023774	0.36172947794273225	0.6867997451274077	MBD2 KO	peak43929
367.01318743348565	0.0777416343962696	0.08109279748399266	0.9586749601481617	0.33772251662602204	0.6668852676497877	MBD2 KO	peak43930
54.465870739026506	-0.0522190895901249	0.17206637654329615	-0.30348224120931194	0.7615223791805772	0.9154939470480595	MBD2 KO	peak43931
24.961663256231983	-0.4611888344093832	0.28827957369439194	-1.599797129221143	0.10964359589603408	0.39858304636769604	MBD2 KO	peak43932
51.20926228432313	0.3842317591721668	0.20158467146834813	1.9060564296551539	0.05664288476574561	0.2830885773856387	MBD2 KO	peak43934
25.740241954008145	0.22022668802606074	0.24319298120245042	0.9055635032605198	0.36516693366264436	0.6898555569990268	MBD2 KO	peak43935
189.33859646692267	-0.14436924536401968	0.13961128772376893	-1.0340800354887114	0.3010987486928658	0.6349445177148214	MBD2 KO	peak43936
411.71788932325734	-0.0615191150737664	0.06405212238849944	-0.9604539674833968	0.33682678802388605	0.6662283969377215	MBD2 KO	peak43937
32.254877681974975	0.5834733769331399	0.2398666105314873	2.4324910234079757	0.014995363205523464	0.12959494373686845	MBD2 KO	peak43938
32.52684172316707	0.047942939023464096	0.23783644668440299	0.20157944542066744	0.8402455155329125	0.945991621808799	MBD2 KO	peak43939
250.42452967448602	-0.1271417045504798	0.08900639933364886	-1.428455768375453	0.15316071714575438	0.46851660851839183	MBD2 KO	peak43940
138.3272644038746	-0.16575563874619412	0.10651354288927982	-1.5561930835264404	0.1196621855654363	0.4159280811135003	MBD2 KO	peak43941
21.207077530687403	-0.4731429158200338	0.36719155735010794	-1.2885451921458637	0.19755624801859012	0.5279479313681037	MBD2 KO	peak43945
39.90146467234324	-0.8795534035962368	0.21391181053380004	-4.111757089996016	3.926593075602686e-5	0.0016266149982320547	MBD2 KO	peak43947
51.99528719922552	0.11219077300311635	0.16328642910602972	0.6870795914721455	0.4920325741498529	0.7795237935714929	MBD2 KO	peak43948
61.00769787244606	-0.35337859958903767	0.1737768801061462	-2.0335190698163492	0.04200010894054315	0.24040265918360812	MBD2 KO	peak43951
337.01899467198484	-0.3343430928415025	0.09603203826237439	-3.481578636579861	4.984673960978716e-4	0.011876480156826172	MBD2 KO	peak43954
38.06205856762941	-0.10788131525442494	0.22006120475293803	-0.490233230230394	0.6239688687851312	0.8539177776184559	MBD2 KO	peak43955
25.500165066405906	-0.17599122053548608	0.27304507262159067	-0.644550069502224	0.5192188006809859	0.7964929711420756	MBD2 KO	peak43957
52.65180882009405	-0.001964806301512471	0.1760111647953974	-0.011162964030130944	0.9910934283252157	0.9975907168058624	MBD2 KO	peak43959
54.80315331432086	-0.5175741020409411	0.17929303850837036	-2.886749571243269	0.0038924390764405147	0.05315840691875498	MBD2 KO	peak43961
79.7717347488162	-0.16097648503674336	0.15008710414649745	-1.0725537410570396	0.2834713894270327	0.6196486878361823	MBD2 KO	peak43963
53.96079432180017	-0.04622870260574541	0.17038788064829863	-0.2713144997745884	0.7861491553695361	0.925491774808976	MBD2 KO	peak43964
22.210630734361747	-0.518006241268721	0.2799210386337761	-1.8505441527259925	0.06423516046256396	0.30252282194919333	MBD2 KO	peak43966
28.333869890778292	0.20415009111254587	0.2129927686709379	0.9584836724102429	0.3378189208743197	0.6669548210465995	MBD2 KO	peak43970
30.762435157762532	0.08341007427532857	0.24424712622773948	0.3414986925887342	0.7327281889428133	0.902985265366873	MBD2 KO	peak43971
43.80218263098336	-0.19917017665472278	0.21770319419098408	-0.914870254407003	0.3602597474161097	0.6854298878254815	MBD2 KO	peak43973
95.61667902252623	-0.10800784312872239	0.14521612280562	-0.743773081404308	0.457013767977201	0.7573448882857994	MBD2 KO	peak43974
42.34762827493884	-0.019119315497560536	0.18233780543054826	-0.10485656253465772	0.916489626965484	0.9724193317511005	MBD2 KO	peak43977
58.08076327286422	-0.19252325369777387	0.1632360859149613	-1.1794160134302036	0.23823256172548013	0.5745522085037305	MBD2 KO	peak43978
156.6688234525784	-0.2656549398312104	0.1197495175969516	-2.2184217954459053	0.026526086396066965	0.18429244954365243	MBD2 KO	peak43979
22.11747454950586	-0.01665061524603509	0.2989313169859836	-0.05570047131199643	0.9555804240345284	0.9857690221281673	MBD2 KO	peak43980
44.17225619272495	-0.1924973415689155	0.20824420569744267	-0.9243827021463168	0.35528709757551635	0.681540671717152	MBD2 KO	peak43987
130.39085186936484	0.26863384055506606	0.12767513346619247	2.104041979530795	0.035374785269083824	0.21755150697649273	MBD2 KO	peak43988
63.81810351547841	-0.044114907701639505	0.1515940453890948	-0.2910068636826087	0.7710460701200996	0.9195672393645451	MBD2 KO	peak43989
24.144863987266355	-0.41500254311148654	0.2437295609786856	-1.7027173127669113	0.08862098335631935	0.35767826583769885	MBD2 KO	peak43990
25.719484875968796	-0.2749584418574349	0.24164023004311755	-1.1378835461643624	0.2551691126861809	0.5925929754772382	MBD2 KO	peak43992
45.04661936326807	0.5651906745081867	0.19915525069023554	2.837940112296008	0.0045405701032360055	0.05931747541669405	MBD2 KO	peak43993
65.46682393234693	0.10774763052378668	0.1666508660484267	0.6465470782040613	0.5179251185963168	0.7956681340746058	MBD2 KO	peak43996
701.9099889884033	-0.16944825641740474	0.08924068381591412	-1.8987781040197202	0.057593657272887996	0.28575430899211807	MBD2 KO	peak43997
33.07872153234413	-0.11542119006680954	0.22129403906863673	-0.5215738776904443	0.6019670551306497	0.8426325811869725	MBD2 KO	peak43998
24.043712674321863	-0.6380207984002854	0.32771157837266945	-1.9468973344443028	0.051547044286780315	0.26887601587064835	MBD2 KO	peak43999
26.574940488946005	0.04315187371135316	0.24857613375124052	0.17359620595972766	0.8621828139542348	0.9541454797447431	MBD2 KO	peak44002
47.6936753154487	-0.21233848280412704	0.19109352587899092	-1.1111757021982491	0.2664927277725446	0.6040971078713099	MBD2 KO	peak44003
29.605293378518066	-0.04357030539272056	0.220209932788814	-0.1978580386494437	0.8431561353861394	0.947224730183972	MBD2 KO	peak44007
118.91423470313687	0.25772415696852297	0.11583862628785722	2.2248550870076995	0.026090967923067164	0.18250413135011398	MBD2 KO	peak44009
46.226717397023855	0.5174975902129366	0.15071103556010423	3.433707347903905	5.953866357098555e-4	0.01356752015643891	MBD2 KO	peak44010
38.59166729326755	-0.5082613472881918	0.19843419229025225	-2.5613597204293876	0.01042633379871714	0.10301092770167297	MBD2 KO	peak44014
66.09772500097404	-0.09006579230246706	0.13334138249394603	-0.6754526660660372	0.4993882145764329	0.7842165517995003	MBD2 KO	peak44016
65.73191983752943	-0.0626066615738507	0.15012351482774797	-0.41703434432430997	0.6766532869757333	0.879409989675454	MBD2 KO	peak44017
25.566032367289285	-0.5760233506702104	0.23902409648071526	-2.4098965717319825	0.015957043458591516	0.13466231928906175	MBD2 KO	peak44020
145.92906967606808	-0.49029045849856795	0.1265577990071307	-3.8740438151183656	1.0704415428811995e-4	0.003600753955198076	MBD2 KO	peak44021
34.97578968398063	-0.19016719477638658	0.3143750359415142	-0.6049055205889978	0.5452417748224375	0.8114176117042592	MBD2 KO	peak44023
77.65954370120183	0.10662913597345527	0.12875899872452434	0.8281295834055437	0.4075971172302648	0.7228346187874023	MBD2 KO	peak44028
23.24984182457715	-0.26053982017227045	0.2355152295992389	-1.1062546596906462	0.2686163104452394	0.6060809202859808	MBD2 KO	peak44029
34.156534767471854	-9.341989454460463e-4	0.19502619378211092	-0.004790120379879644	0.9961780515204418	0.9990006952332108	MBD2 KO	peak44030
28.909901043609324	-0.7423480991266851	0.2783991819813885	-2.6664880760185294	0.007664832537627054	0.08432208296342907	MBD2 KO	peak44031
28.54461738377592	-0.21054657721039777	0.29772567141351225	-0.7071831468572587	0.4794526703657373	0.7718931174017559	MBD2 KO	peak44032
28.73993435952545	-0.28742733534147674	0.227068160666686	-1.265819630975882	0.20557766515646675	0.5381573188989479	MBD2 KO	peak44033
25.268264552289757	-0.0733852327839263	0.23625106360116796	-0.31062392551939183	0.7560865364168927	0.9131299059295132	MBD2 KO	peak44035
23.51301509420277	-0.702558287498572	0.2772306612327482	-2.5342012473459463	0.011270398419921675	0.1085501599073019	MBD2 KO	peak44036
44.090307806854796	0.10621445111784122	0.2931321350935197	0.3623432520762522	0.7170955404627811	0.8964374251996997	MBD2 KO	peak44038
98.00858439331012	0.18165613209068746	0.22298900314440512	0.8146416618269244	0.4152774555472636	0.7284304145965019	MBD2 KO	peak44039
41.219708034841275	0.20394456490466753	0.5316499269567397	0.3836068709198985	0.7012698466870056	0.8893923267064351	MBD2 KO	peak44040
133.77898819628126	0.13353411894276324	0.12020556012738469	1.1108813835337896	0.2666194097092522	0.6042056404738336	MBD2 KO	peak44041
594.4403476913926	-0.030029685881038923	0.07080694739121579	-0.42410648936921075	0.6714881530634582	0.8774021887522737	MBD2 KO	peak44042
64.49421177023937	0.3766636928760125	0.23773255402233	1.5844009854899082	0.11310249780877624	0.40429164813515467	MBD2 KO	peak44043
252.1093933841886	-0.04591902086653599	0.12978293530403823	-0.35381401074773816	0.7234782727744995	0.8988994497605686	MBD2 KO	peak44044
24.835531362746757	-0.013031083740850047	0.31397390635366623	-0.04150371568193818	0.9668943307223736	0.9894028136222237	MBD2 KO	peak44045
32.04124644261432	-0.1973570041572323	0.23382070010126318	-0.8440527467061764	0.39863993127415387	0.7162167252120072	MBD2 KO	peak44046
36.1695204918107	-0.16391819098400345	0.21856124045293432	-0.7499874664158586	0.4532622534519038	0.7546046564123331	MBD2 KO	peak44048
36.1599785465628	-0.24215177901578064	0.26077910436336266	-0.928570483463172	0.3531117244965605	0.6797236421738235	MBD2 KO	peak44049
40.86058584923694	-0.2888778231999695	0.2167101241726042	-1.3330148939875348	0.18252691614983	0.5092764013231504	MBD2 KO	peak44051
51.99741163617762	0.22829932496794514	0.18051513217381765	1.2647101781368455	0.20597524002854614	0.5386065243103562	MBD2 KO	peak44052
64.59438775667361	-0.22612026380200964	0.17402434370068776	-1.2993599573110528	0.19382042687298312	0.5234097725208057	MBD2 KO	peak44053
33.345441296858134	0.02919470629225953	0.23066664763811523	0.12656665621664592	0.8992833891366452	0.9665373138748176	MBD2 KO	peak44055
26.195830361336252	0.7431479815119671	0.32552545180704573	2.282918209272515	0.022435186661670572	0.16625430600982893	MBD2 KO	peak44057
93.02622016980702	0.12745851545957146	0.20166507090671462	0.6320306976637053	0.5273668183127179	0.8011775218341473	MBD2 KO	peak44058
134.7503739680617	-0.046101962974016454	0.12933711823567337	-0.35644804525496804	0.7215050540590953	0.8982401101400309	MBD2 KO	peak44059
332.836602597067	0.05012688942662687	0.11275138088089041	0.4445789402755118	0.6566240694729779	0.8700644525359256	MBD2 KO	peak44060
54.0399244599374	-0.013263197442912324	0.20382669081207774	-0.06507095508478133	0.9481175058906899	0.9833598362920584	MBD2 KO	peak44061
22.802800014016825	0.04215843836831759	0.34269875440633113	0.12301894251512559	0.9020920979423082	0.9675601374734355	MBD2 KO	peak44064
273.3361764302015	-0.15019168046875137	0.10878206437421982	-1.3806658416784485	0.16738172863309017	0.4889885886764716	MBD2 KO	peak44065
31.235662397291506	-0.3959915284352109	0.24259606266771547	-1.6323081425175545	0.10261458878762583	0.3854306633232831	MBD2 KO	peak44068
28.204139676898347	-1.4294194628184171	0.286214610377956	-4.994222555343422	5.907324571603732e-7	5.02200549678444e-5	MBD2 KO	peak44069
39.13631571523189	0.11904258705228947	0.1783973004677578	0.6672891727630392	0.5045874409733017	0.787110408057041	MBD2 KO	peak44070
34.01884458004138	0.01752127043915006	0.27201510776885873	0.06441285773744056	0.948641492294382	0.9835562309274394	MBD2 KO	peak44072
80.40995515832157	-0.013228482674566654	0.16348009081579862	-0.08091800419582505	0.9355071616396797	0.9794550869462831	MBD2 KO	peak44073
62.64157225419238	-0.7340541556909117	0.21050188008985243	-3.4871619929360334	4.881755674508939e-4	0.011710918348017005	MBD2 KO	peak44074
95.0599379696333	-0.4596150442695824	0.15175879510218232	-3.0285891763974147	0.002456985505790201	0.03855352525537349	MBD2 KO	peak44077
37.66418148942084	-0.6495236630000336	0.20827495630757556	-3.118587440925122	0.00181720212097119	0.031053711923028353	MBD2 KO	peak44078
26.44416339231747	-0.7754347688990381	0.313463322410722	-2.473765552331536	0.013369740172879395	0.12089066981943145	MBD2 KO	peak44079
199.6261331001545	-0.6785927417105717	0.12158742890981385	-5.581109394244289	2.3898926241828774e-8	3.241037445180142e-6	MBD2 KO	peak44081
44.32752493489388	-0.4692370059805914	0.23353479149300138	-2.009280942598455	0.04450734780025991	0.24770033868816452	MBD2 KO	peak44082
62.291488787604756	-0.46729633590205677	0.2428070955799569	-1.9245579903087102	0.054284679287768235	0.2764404719761634	MBD2 KO	peak44084
77.24672252485585	-0.09343395336933863	0.1738908483624641	-0.53731380489088	0.5910508712743825	0.8367409852094467	MBD2 KO	peak44092
162.6643283636248	0.022482299606572685	0.09321898859615324	0.24117725310206203	0.8094177400076994	0.9344297453083945	MBD2 KO	peak44093
353.27663011736246	-0.09203000498500356	0.07322021760904204	-1.2568933552805868	0.20879225495801956	0.5419802545267086	MBD2 KO	peak44094
128.56890072671828	0.08645432527487687	0.10286924322337825	0.8404292922340573	0.40066773108001563	0.7176466737147429	MBD2 KO	peak44095
39.925899970810654	-0.13791352998167017	0.21506194504891188	-0.6412735174988968	0.5213449919634199	0.7977481857807047	MBD2 KO	peak44099
24.201511385918206	-0.22581346592769766	0.29116614860741286	-0.7755484866895294	0.4380156261927038	0.7443078047749889	MBD2 KO	peak44103
24.83644345081835	0.6166251393740158	0.32880701364225473	1.8753405912591328	0.06074588248097946	0.2939916834519528	MBD2 KO	peak44111
33.221835452176734	0.30694246626594335	0.21201193539915444	1.4477603144750477	0.14768409518245837	0.4601575735323627	MBD2 KO	peak44112
230.90570676714086	0.019392247083717045	0.08249361978048161	0.23507572022321832	0.814149963161791	0.9361696291235428	MBD2 KO	peak44113
97.70605709325721	0.08880062958026148	0.1265150521738929	0.701897743030659	0.4827429365488437	0.7738262587224409	MBD2 KO	peak44114
218.43183298149458	0.09371466302869334	0.0777909954227763	1.204698082591379	0.2283198765114231	0.5641300615368542	MBD2 KO	peak44115
31.464943217400403	0.13210853497708153	0.2630312723412826	0.5022541000587601	0.6154887919276567	0.8497338208985021	MBD2 KO	peak44116
73.57958601612798	-0.281252936910715	0.15163873311294468	-1.8547565726576607	0.06363099607263409	0.30104577390906495	MBD2 KO	peak44117
30.08103809265838	-0.07218035272943026	0.2717897907183768	-0.26557418709013286	0.7905671676032695	0.9270132757948709	MBD2 KO	peak44119
20.28896406323374	0.564090438803412	0.3636803611368998	1.5510610389849238	0.12088705689572561	0.41787471461480047	MBD2 KO	peak44121
27.625520701988364	0.7654795661283161	0.28439145067484234	2.691640569053265	0.007110152771356729	0.08024012793507318	MBD2 KO	peak44123
29.66990397558493	0.46999630861669583	0.30138014462538454	1.5594800022440136	0.11888281409524604	0.41460074232542526	MBD2 KO	peak44125
237.1419886504714	0.009860791483635587	0.11019375590586242	0.08948593686251675	0.9286957295013698	0.9771760022867906	MBD2 KO	peak44126
30.149721363766524	-0.09920093163414644	0.2392567980143571	-0.41462116210463407	0.6784192539234576	0.8801396742045248	MBD2 KO	peak44127
24.146565282029094	0.9107739041681461	0.23094922565800902	3.9436109888362454	8.0263818560693715e-05	0.002875315362731505	MBD2 KO	peak44129
87.2178984676125	0.2695469101433965	0.12908476091992943	2.088138895888686	0.036785307308204056	0.22266796261432883	MBD2 KO	peak44130
32.42019535248419	0.28274063662488963	0.23175548713039984	1.2199954362495953	0.2224666049558144	0.5570883299087016	MBD2 KO	peak44131
28.975114122744248	0.20193457556230043	0.2185827782520989	0.9238357073556932	0.3555718610760877	0.6817009392071942	MBD2 KO	peak44132
52.945318493175925	-0.1366283017550757	0.1963754900511404	-0.6957502777943151	0.4865852328505246	0.7762368963073272	MBD2 KO	peak44133
27.819365710300676	0.18074143169576792	0.2398583646145591	0.7535339948899041	0.4511290910982037	0.753114716556103	MBD2 KO	peak44135
23.866589537832123	0.20567200868744492	0.25977230751949887	0.7917395454941127	0.428512558852553	0.7378888480164675	MBD2 KO	peak44136
58.34982088133621	-0.08840285563808199	0.15054946158947918	-0.5872014067983876	0.557068447674461	0.8180939813376329	MBD2 KO	peak44137
24.505530706291502	0.16522178956406697	0.22466353520828153	0.7354188093358934	0.4620844700392065	0.7607529384454738	MBD2 KO	peak44139
88.74615615465183	0.0349540691390024	0.14340858078300245	0.2437376407196503	0.8074340192662617	0.9337487352931817	MBD2 KO	peak44140
26.556475103217153	0.24019362337692982	0.23721274573376094	1.0125662625503038	0.3112673813803084	0.6442417883056063	MBD2 KO	peak44144
27.667489319062497	0.5823231641128919	0.24953623928072985	2.333621624624128	0.019615543257002623	0.1532698871782897	MBD2 KO	peak44148
78.6851573490105	0.34150461202164206	0.13864695259562024	2.4631238236997497	0.013773234047165834	0.12314058478721851	MBD2 KO	peak44149
169.2867721656776	0.11395867222590242	0.10930062647718511	1.0426168257113293	0.297125793344337	0.631535219820297	MBD2 KO	peak44150
54.02348802978603	-0.08975226764749777	0.1628505343447209	-0.5511327795677402	0.5815426561429105	0.8313595144313948	MBD2 KO	peak44151
94.43860730433484	0.02458690591524153	0.18360755965587433	0.1339100958660059	0.893473666846111	0.9646228421519834	MBD2 KO	peak44152
149.69011297795703	0.019617646120149494	0.11171450125698926	0.17560518911525055	0.8606041253835737	0.9536441494538749	MBD2 KO	peak44153
73.29690800003709	0.20389636970114136	0.1286552816372546	1.5848270440698276	0.11300563605731327	0.40409228062468344	MBD2 KO	peak44154
20.447547479009323	-0.5598096738696452	0.3272336447224924	-1.7107338530070368	0.08713025534445293	0.3541817513309192	MBD2 KO	peak44156
23.58165016384728	0.4034666063321774	0.25536721826776704	1.5799467491129568	0.1141190619529063	0.4061225227959425	MBD2 KO	peak44162
46.74122918894003	0.020923241736667472	0.20069542378605895	0.10425370614813628	0.916968014788001	0.9726344111603769	MBD2 KO	peak44163
314.959773253253	0.04402268712282119	0.08515519895236695	0.5169700460384814	0.6051770689484706	0.8441436127481459	MBD2 KO	peak44166
153.89978946585651	-0.05623285251062636	0.11081041975603671	-0.5074689964574646	0.6118257847847028	0.8477921479200858	MBD2 KO	peak44167
38.995357628820656	0.1278042110343416	0.27853584784467617	0.45884295333364367	0.6463469469989533	0.8649625917408135	MBD2 KO	peak44168
27.24513362992115	-0.05426780828047412	0.24294311019033935	-0.223376609601963	0.8232424072663438	0.9398211148029835	MBD2 KO	peak44170
37.397163655389704	-0.2394874563063517	0.22094617759528823	-1.083917626061067	0.2784013237469623	0.6150676781261815	MBD2 KO	peak44181
33.10956886661474	-0.44050517147897167	0.26063072560074724	-1.690150577847713	0.09099915071935478	0.36287252433931183	MBD2 KO	peak44182
82.4005280703137	-0.05990368088836059	0.15248786205480844	-0.3928422897478195	0.6944359677987668	0.8864667296810744	MBD2 KO	peak44183
200.84262228720755	0.12648520414395098	0.15778087003028976	0.8016510754419668	0.42275482387685304	0.7339312929567932	MBD2 KO	peak44185
228.13012599506692	0.09720645485931766	0.07767567980788204	1.2514400272999446	0.21077398133716707	0.544122824131984	MBD2 KO	peak44186
687.9138999158303	-0.08141946901526044	0.0668278008651786	-1.218347274056193	0.22309203246446513	0.5579711595735185	MBD2 KO	peak44187
128.62103808168843	0.035523349428268576	0.11324308392504377	0.31369111646395714	0.753755648499132	0.9121571659964945	MBD2 KO	peak44188
28.30608221665371	0.2810537153517173	0.22646923774915276	1.2410238059043794	0.21459695472383478	0.5484191696288401	MBD2 KO	peak44189
31.15750463605205	0.5766063816444758	0.3011928257531902	1.9144094159698573	0.055567863378909114	0.28003562022960826	MBD2 KO	peak44190
93.81924951055163	0.16947565615457738	0.15275202462726575	1.109482224986015	0.2672222083095023	0.6046804894775137	MBD2 KO	peak44191
386.9425623509969	0.026113600014197894	0.0695284573800891	0.37558146690129296	0.707228070964267	0.8923038071707755	MBD2 KO	peak44192
154.93941833067797	0.07255034560096145	0.09538496848125497	0.7606056463206676	0.4468926462564853	0.7503007646941225	MBD2 KO	peak44193
215.67230559378362	0.10005113820151423	0.10111549634596707	0.9894738375133804	0.3224313640730397	0.6543132352134492	MBD2 KO	peak44194
74.55964647006512	0.00468421091399784	0.13549441489388186	0.03457124721831875	0.9724216291849855	0.9914474288263532	MBD2 KO	peak44195
28.3400538515858	-0.2474681972737192	0.2614198880713475	-0.9466311040810309	0.3438267885942292	0.6721490488627644	MBD2 KO	peak44196
136.1059948851224	-0.0045550082241793575	0.11846332740545336	-0.038450787462598925	0.9693282683560599	0.9902790956682371	MBD2 KO	peak44201
349.9581215659489	0.039682568832441784	0.07215746460794638	0.5499440570431534	0.5823577447535482	0.8318381731735298	MBD2 KO	peak44202
196.75681634631658	-0.06955001127486052	0.0869997237508279	-0.7994279553582913	0.42404230599908105	0.7348492601986081	MBD2 KO	peak44203
115.51522653943896	0.11693695810809913	0.10988513433780425	1.0641745019723639	0.287249655607422	0.6231292837769457	MBD2 KO	peak44204
66.44670166740877	0.09963809626345728	0.15896576613497967	0.6267896458842177	0.5307971315284292	0.8035097640284391	MBD2 KO	peak44205
31.363262040814316	0.04294210913142331	0.22316331746401583	0.19242458670810694	0.8474096348472535	0.9487572001898391	MBD2 KO	peak44210
23.821028173230975	0.15134017685101003	0.2382851950218549	0.6351220302928576	0.5253488299119596	0.8001154081163102	MBD2 KO	peak44212
17.699120288687254	-0.6014570494934022	0.35212240219251234	-1.7080908392888152	0.08761948842693845	0.35526295170490985	MBD2 KO	peak44213
40.093800744511604	-0.3502298882493047	0.4105591089455163	-0.8530559439999719	0.3936282811225862	0.7123824591870745	MBD2 KO	peak44214
30.36103398746662	-0.604824140952444	0.34222499435840975	-1.7673289529490532	0.07717315372292553	0.331938536635573	MBD2 KO	peak44215
24.80985443343083	-0.6528678519845618	0.2866628626740984	-2.2774762168156917	0.02275780328616446	0.16773856870192183	MBD2 KO	peak44218
26.850221054581183	-0.016754614208826644	0.23037097977875468	-0.07272884034663377	0.9420218980379391	0.9814977102954593	MBD2 KO	peak44219
25.213189122979475	-0.16872783553934698	0.32426836448361257	-0.5203339394764608	0.6028308444909837	0.8430012721119787	MBD2 KO	peak44220
42.50798090463392	-0.2735923205013771	0.21613066417797575	-1.2658653576157235	0.20556129088820876	0.5381573188989479	MBD2 KO	peak44223
56.80745374152182	-0.013805711273749282	0.14748309002492171	-0.09360877420873397	0.9254199394125164	0.9760194801944153	MBD2 KO	peak44226
596.8389448508608	-0.10670287001168506	0.07881471529374234	-1.3538445151264404	0.17578598830831302	0.5005397409099698	MBD2 KO	peak44227
126.15065596592386	0.010975606271517894	0.11884605727788544	0.09235145467093425	0.9264188080881477	0.976328304467963	MBD2 KO	peak44228
43.18240482333622	0.027404009044897717	0.2529795808911106	0.10832498397051721	0.9137379048811788	0.9716591785366718	MBD2 KO	peak44229
95.61200546935352	0.5836215138405102	0.14286542466510901	4.085113771989115	4.4055224742735304e-5	0.001783311706617029	MBD2 KO	peak44231
253.04390219228725	0.028327125305386613	0.07779034066204174	0.3641470787286191	0.7157481828764485	0.8959854385938647	MBD2 KO	peak44235
418.3224114823588	-0.03034560587843478	0.08465345304755544	-0.3584686127497676	0.7199926527169377	0.8977151244937688	MBD2 KO	peak44236
163.4413254784966	-0.018595564371226316	0.09259915910146595	-0.2008178535492978	0.8408410021923238	0.946329511205285	MBD2 KO	peak44237
68.82022693908404	0.2120112203342165	0.13627238149138604	1.5557900875726458	0.11975801599505749	0.41616798883724193	MBD2 KO	peak44238
27.048278803893773	-0.3144449905957952	0.2481835434511047	-1.266985659980896	0.2051604174383854	0.5378220738385076	MBD2 KO	peak44240
31.34850166304629	-0.6236569182566779	0.24584922178535054	-2.5367455456140875	0.011188824663249978	0.10803615621733305	MBD2 KO	peak44244
26.978511533698846	-0.06405593862967143	0.29182042502777583	-0.21950464441813664	0.8262569623608025	0.9410519397174901	MBD2 KO	peak44245
23.709143393274626	0.85344075605552006	0.2623131291484394	3.253519024480737	0.0011398509260496365	0.02205557574355112	MBD2 KO	peak44249
51.826775842436696	0.506758539351042	0.16531092402711878	3.0654873072266517	0.0021731560132999374	0.035333034429493544	MBD2 KO	peak44250
28.94687742829332	-0.2999776969335088	0.21789926153481337	-1.3766806496752715	0.16861100389380265	0.49096046104002533	MBD2 KO	peak44251
29.249437268485668	0.01751109315654304	0.22133250412109162	0.07911668114938361	0.9369398154648535	0.9798416363734034	MBD2 KO	peak44254
72.90441226744876	0.2874164007743495	0.14129197869773732	2.0342018239351916	0.04193125073881622	0.2401916028976559	MBD2 KO	peak44256
39.66673674297439	-0.87909910961201565	0.2078977090934677	-4.228517540887311	2.3523617911195872e-5	0.0010908692930369586	MBD2 KO	peak44258
21.974802446709052	-0.7855760643509283	0.28518177942728434	-2.75465026527487	0.0058754903002785725	0.07065995068606402	MBD2 KO	peak44262
30.76083985349587	-0.0768049510910163	0.21297641602731254	-0.36062655444989117	0.7183786357264355	0.8970602007176313	MBD2 KO	peak44267
85.3872921665341	-0.23478852744942705	0.13694588591179319	-1.7144620730019906	0.0864438968615996	0.3527555394753627	MBD2 KO	peak44268
425.72680889624235	-0.1844616310376083	0.079184082423214	-2.329529185571905	0.01983104871252477	0.15423925220051837	MBD2 KO	peak44269
32.49300712911209	-0.2528743315859566	0.21087265908908495	-1.1991802667937512	0.2304578585569144	0.5666230616798806	MBD2 KO	peak44274
163.89090890672477	0.02472816325536013	0.09635223231139887	0.2566433871032865	0.7974540784157645	0.9296658505601998	MBD2 KO	peak44275
160.7323144671672	-0.026597129990983303	0.09350003509972298	-0.28446117653983755	0.7760569822382185	0.9215240372644395	MBD2 KO	peak44276
202.87701686547916	-0.11105321042063226	0.1166633083355624	-0.9519120621987366	0.34114158163141156	0.6698765436462225	MBD2 KO	peak44277
43.770422160519345	-0.11027348247879216	0.20854724468653713	-0.5287697885653769	0.59696515789113	0.840119234419834	MBD2 KO	peak44278
57.24259443763975	0.32329417204604516	0.3336321109816993	0.9690139570042129	0.3325382255341687	0.6625606508413958	MBD2 KO	peak44279
275.86980764723364	-0.07959952369702895	0.09955788674492796	-0.7995300653675657	0.42398312052996817	0.7348067728843175	MBD2 KO	peak44280
52.84579119466284	-0.008111325378774965	0.20044781109115475	-0.04046602122827021	0.9677215959735346	0.98969636122936	MBD2 KO	peak44282
22.697154266048795	-0.5629536540766266	0.28208662604806223	-1.9956765124366793	0.04596914526449673	0.25206459119553815	MBD2 KO	peak44283
116.31111016326362	-0.10056009182471323	0.16790809942499665	-0.5988995895319076	0.5492398451894973	0.8136629292793376	MBD2 KO	peak44284
222.38724733648925	-0.11780246048793377	0.07995330093483917	-1.4733908307793464	0.14064568126713212	0.44929071550918925	MBD2 KO	peak44285
822.4418078225339	-0.17633096074347857	0.07657119469476004	-2.3028367448933813	0.02128803024771567	0.16105465420753373	MBD2 KO	peak44286
191.88951385250553	-0.14378652200506464	0.10044994845095588	-1.4314245474726908	0.15230857728233116	0.4671611688754247	MBD2 KO	peak44287
77.55030032001305	-0.06415184303389852	0.15826104994288773	-0.4053545901347757	0.6852168848239419	0.8827177221056892	MBD2 KO	peak44288
44.384810861457964	-0.3356554436989323	0.18311419022202483	-1.8330389539551912	0.066796778325565	0.3083465483375927	MBD2 KO	peak44290
33.0170059963078	0.007159234432003663	0.2646218350966732	0.027054586895250764	0.978416195896148	0.9934133900895163	MBD2 KO	peak44292
35.44847765871448	0.013797060736017115	0.18817503029760224	0.07332035878616208	0.9415511913325393	0.9813729685398886	MBD2 KO	peak44296
45.87368113020966	0.03133654150962264	0.17912218474237304	0.1749450608515813	0.861122802778452	0.9537584190089621	MBD2 KO	peak44297
153.7397992619568	0.022470853597553193	0.10489442318793474	0.21422352985623602	0.8303727478096554	0.9425038179271301	MBD2 KO	peak44298
480.97601654554035	0.006409665967189376	0.06318176587253263	0.10144803455035888	0.9191948070696012	0.9735839347793921	MBD2 KO	peak44299
75.2068960832495	0.03600051945742261	0.1280567521438097	0.2811294121921308	0.7786111428203358	0.922557044664266	MBD2 KO	peak44300
39.22364837629152	0.8504681356075463	0.21705612248544642	3.9181946395664102	8.921465557246669e-5	0.0031179367793337533	MBD2 KO	peak44301
23.112830341022086	0.13980812488582223	0.29443245403452956	0.47483938326114766	0.634901459599422	0.8596847962971402	MBD2 KO	peak44302
72.30573467840115	-0.34910401978615024	0.1911136183261501	-1.826683115749383	0.06774742833272984	0.3107610390363966	MBD2 KO	peak44303
77.35776837819873	-0.3133270082611425	0.19098813509115573	-1.6405574519673503	0.10088931328597911	0.3821814276415422	MBD2 KO	peak44304
47.491974699542084	-0.25333493645010396	0.1906969049362837	-1.3284690516332665	0.18402320098448918	0.5111782179643026	MBD2 KO	peak44307
23.579332433725238	-0.3684484444880478	0.27871224628014	-1.3219671880427957	0.186179077310738	0.5138916755788687	MBD2 KO	peak44311
64.83715157059267	-0.20685128244079362	0.19228596341375914	-1.0757482177505227	0.28203987655904306	0.6185556168719217	MBD2 KO	peak44312
164.97806857314916	-0.1542651436406062	0.10357667714742462	-1.489381083552572	0.13638704692962214	0.44304558015798445	MBD2 KO	peak44313
1523.4320511686985	-0.06888541203739054	0.06637523334901173	-1.037818001711269	0.2993547942932167	0.6335388704635664	MBD2 KO	peak44314
103.00169246276377	-0.02716672621277237	0.18949087840309117	-0.14336693376333623	0.8860003962014534	0.9624071220490465	MBD2 KO	peak44315
205.6526698266881	0.10429760225512634	0.12038433126085962	0.8663719037415666	0.3862862464997398	0.706712039389683	MBD2 KO	peak44316
28.690189866804737	-0.020249051690943955	0.2678271498044215	-0.07560492543691202	0.9397334177510656	0.9808089493705185	MBD2 KO	peak44317
43.095429054065946	-0.251478666342834	0.2361474584621821	-1.0649221803211026	0.2869111468593776	0.6228171260907859	MBD2 KO	peak44318
248.58132418628426	-0.3926305291371134	0.10839225856139521	-3.6223115409549362	2.91982171697237e-4	0.007871188401448988	MBD2 KO	peak44319
29.64667977043818	-0.38967259165866847	0.23767605615972714	-1.6395113498382605	0.10110680887804081	0.38266722105541845	MBD2 KO	peak44322
25.801184644077985	0.10851992309045917	0.2824398952573466	0.3842230680321584	0.7008131222704563	0.8891978167184923	MBD2 KO	peak44323
28.36929490668008	-0.5431571216899678	0.2224148415335437	-2.4420902757429115	0.014602494586709612	0.12747283737165702	MBD2 KO	peak44326
138.88994917865483	-0.3223710268582038	0.10951687837538454	-2.9435739188367993	0.0032444633372526455	0.04683667217738954	MBD2 KO	peak44327
27.758793047757372	-0.5156646366174245	0.23856043271243665	-2.1615681643192364	0.03065147756488986	0.20012141555622853	MBD2 KO	peak44328
50.42618767755483	-0.2569718748267017	0.22222530732596146	-1.156357383048969	0.2475350057081328	0.5844023256857657	MBD2 KO	peak44330
31.898604564282582	-0.8731650234478142	0.2616179563856302	-3.337557694857731	8.451817286205168e-4	0.01762457607929867	MBD2 KO	peak44332
44.24778979023856	-0.666633821331102	0.21097378872080533	-3.159794519371787	0.001578804417698285	0.02800293187270937	MBD2 KO	peak44333
22.729650987965645	-0.6732419938400022	0.2758109546244739	-2.4409545108773663	0.01464849979937063	0.12772666252798914	MBD2 KO	peak44338
67.4925059428675	-0.6979515280537504	0.2009941451035462	-3.472496811756315	5.156411368045492e-4	0.012187121550687055	MBD2 KO	peak44339
50.38200997820042	-0.6837165979673128	0.19645974094944696	-3.480186803988746	5.010642842330397e-4	0.011920316798498186	MBD2 KO	peak44343
134.2257439694852	-0.5780162361845667	0.1410335727443809	-4.09843007545589	4.159618578035753e-5	0.0017012659914097917	MBD2 KO	peak44344
25.7564787496824	-0.689025633910862	0.2917459519528532	-2.3617316000401956	0.018189806151244946	0.14612761546037262	MBD2 KO	peak44346
54.33729097294541	-0.9629499530923523	0.2588957254825914	-3.7194509538439746	1.9965631089492242e-4	0.005846011035350355	MBD2 KO	peak44347
66.52105196481688	0.18370739793446972	0.19277044400292423	0.9529852923495002	0.34059752267654553	0.6694283135630755	MBD2 KO	peak44351
307.44150966807416	-0.24200323454431746	0.1135243948545313	-2.1317289103757595	0.0330291387194264	0.20883333862322437	MBD2 KO	peak44352
29.418262937817065	-0.6919791740320302	0.26461937676144504	-2.6149981248570886	0.008922794534783332	0.09304721656261143	MBD2 KO	peak44355
39.23762286871216	-0.45532154972430733	0.22113941005441606	-2.0589796708432284	0.03949618598485452	0.23169953655926537	MBD2 KO	peak44356
82.0855879624547	-0.10849397819982912	0.20884645963808104	-0.5194915843335002	0.603417980030996	0.8432476765675496	MBD2 KO	peak44357
75.75542443392031	-0.07580874835015189	0.1813073895536426	-0.41812277225315575	0.6758573560960776	0.8791958668808605	MBD2 KO	peak44358
113.73940298067937	-0.049239581473635316	0.1579452267265756	-0.3117509942790208	0.7552297700146144	0.9128186311175266	MBD2 KO	peak44359
41.29573049421052	-0.09326078828328352	0.2216448552764928	-0.4207667629683736	0.6739254041533324	0.8783557070602801	MBD2 KO	peak44360
60.986111261567515	-0.24246403147385254	0.17777869288848808	-1.3638531566093717	0.17261378635534508	0.4964446060054884	MBD2 KO	peak44362
114.31743303990794	-0.2988836347198274	0.13784172079056414	-2.168310385314685	0.03013507879699391	0.1981649557734484	MBD2 KO	peak44366
26.2837913365217	-0.1392140150667313	0.26171862800012613	-0.5319224547771365	0.5947797043953333	0.8387688233786776	MBD2 KO	peak44369
28.467277014731525	0.0860921234054983	0.22947751429761618	0.3751658356114267	0.707537136856288	0.8924526660708245	MBD2 KO	peak44370
27.26039197618114	-0.2265346574251874	0.24503483920185914	-0.9244997901648128	0.35522616068266283	0.6815337483429683	MBD2 KO	peak44371
100.79089059519495	-0.08790588984235279	0.13969987876926054	-0.6292481469332207	0.5291866125687339	0.8024110474409547	MBD2 KO	peak44372
627.0948624112651	-0.13407319634229456	0.061624000018388976	-2.1756652651935333	0.029580299278504425	0.19585270383348027	MBD2 KO	peak44373
1168.575973794377	-0.07338931077427933	0.05488816577976893	-1.3370698352126331	0.18119984241516846	0.507638533272723	MBD2 KO	peak44374
773.1642779522608	0.0371125996599239	0.07066753074521413	0.5251718755213094	0.5994637142190338	0.8413556018735584	MBD2 KO	peak44375
173.57105536839225	-0.20354219084715414	0.109768381898067	-1.8542879773536909	0.06369797122832535	0.30120879885988355	MBD2 KO	peak44376
174.16501869010997	0.058124121838136734	0.11286074377391107	0.5150074321198362	0.6065478265171818	0.8448566935652377	MBD2 KO	peak44377
32.84878400782123	0.1327127459028782	0.206756217539838	0.641880314323834	0.5209508968897957	0.7975347432615397	MBD2 KO	peak44378
33.64777616309734	-0.05557431754272414	0.20103499296151037	-0.2764410151886555	0.7822093579986014	0.9238543832141929	MBD2 KO	peak44380
36.84868347460908	-0.036902913774311395	0.2015235630422208	-0.1831195976153912	0.8547041790959082	0.9514668012743286	MBD2 KO	peak44384
121.04002688259794	0.11197642720564312	0.1315033747720998	0.8515099129562446	0.39448615906747486	0.7129337513995558	MBD2 KO	peak44385
102.36996169493547	-0.34699407287583744	0.13570167845672484	-2.557035969061308	0.010556830094625807	0.10385133211995597	MBD2 KO	peak44389
36.151680511850884	0.4488791939243544	0.17229303602237903	2.6053240704751977	0.009178739799384807	0.09480238088691907	MBD2 KO	peak44391
125.12823838723472	-0.07443261600766848	0.12490822472658057	-0.5958984379979677	0.5512430767860601	0.8148800472401442	MBD2 KO	peak44392
99.7012344707725	0.22581043033257148	0.12988756482642702	1.7385069204610102	0.08212153174570695	0.34339204596151934	MBD2 KO	peak44393
28.10113015416437	0.43974511879494693	0.1881155463526524	2.3376330522442577	0.019406291820497256	0.1523023004831313	MBD2 KO	peak44394
26.242767578648195	0.3661581216407472	0.23475801100459537	1.5597257792134713	0.11882469742424392	0.41447966045268225	MBD2 KO	peak44395
43.81251687666251	0.4982406783470798	0.26489158878801694	1.8809229867461121	0.059982395797858516	0.2918537998776513	MBD2 KO	peak44396
146.90544285684527	0.11629482594192218	0.12850857016601505	0.9049577455549118	0.36548777294699025	0.6901400007628787	MBD2 KO	peak44397
28.43795663473896	0.030312730563173386	0.2389211196389175	0.12687338234889048	0.8990406141741674	0.966434352429004	MBD2 KO	peak44399
22.484575983556468	0.03113366747239946	0.28208825260347004	0.11036853603458592	0.9121171052611826	0.9711099243193423	MBD2 KO	peak44401
69.94866741911854	0.0709155956728209	0.20410429337613753	0.34744783904242876	0.7282548987972309	0.9010670454486341	MBD2 KO	peak44402
24.928213258543337	0.6107615506613923	0.2463613281042062	2.479129152945026	0.013170360713619966	0.1196994000269558	MBD2 KO	peak44404
18.602430442838635	-0.010123001657250413	0.3537202642516903	-0.028618664748162048	0.9771687258645406	0.9929132936723488	MBD2 KO	peak44406
77.82948839625308	0.41387468515602926	0.13765282944685014	3.0066558516752653	0.002641386137690921	0.040494301089911755	MBD2 KO	peak44412
201.631872084449	-0.08257603957635734	0.12477135790677682	-0.6618188738320393	0.5080873087522451	0.7892621180809136	MBD2 KO	peak44413
31.242764661609282	-0.151897568726537	0.22535126073502054	-0.6740480094546526	0.5002807915373073	0.7846445419995554	MBD2 KO	peak44414
40.78137115832672	0.18476341615830597	0.20921462913690933	0.8831285695485349	0.3771668096830437	0.699573964633884	MBD2 KO	peak44417
36.50609062463563	-0.10492712320990924	0.21403281386864653	-0.49023848873146975	0.6239651481697936	0.8539177776184559	MBD2 KO	peak44419
20.824940956761598	-0.45850521882947065	0.31157689983784187	-1.4715635821143886	0.1411387659357178	0.4501049212861092	MBD2 KO	peak44421
34.49635840767228	-0.00801976268891912	0.22585534764812426	-0.03550840293325117	0.9716743460302902	0.9912684445605412	MBD2 KO	peak44422
61.812144677113785	-0.26719327246144803	0.20073892595845988	-1.3310486303824298	0.1831730100425697	0.5099704292539571	MBD2 KO	peak44423
43.339794503854826	-0.01870229954608746	0.20819573251054532	-0.08983036933833487	0.9284220145024438	0.9770551868682773	MBD2 KO	peak44426
35.40319191014547	0.19073444637424614	0.18852567820818603	1.0117160070026163	0.31167385976702927	0.644621780277351	MBD2 KO	peak44428
27.872686114991115	-0.12803275938657407	0.2631925358932844	-0.4864604497693164	0.6266407401966989	0.8553496984140446	MBD2 KO	peak44429
81.91761232656943	-0.1351158335371312	0.1476450115396649	-0.9151398488043889	0.3601182176406472	0.6853545220343996	MBD2 KO	peak44430
101.55391272230099	-6.613437207622898e-4	0.14629068550752633	-0.004520750712650568	0.9963929750893822	0.9990506809872787	MBD2 KO	peak44431
25.556988652990952	0.434102496206795	0.3402457329714338	1.2758499347389058	0.2020085718427924	0.5335181195297156	MBD2 KO	peak44432
88.3553213831214	-0.194694401338847	0.15003220594384592	-1.2976840546603523	0.19439592514333512	0.5240192694363474	MBD2 KO	peak44435
81.76105929404282	-0.02413552164182406	0.13417550665188321	-0.17988023480651644	0.8572465924294934	0.9523281140606753	MBD2 KO	peak44436
34.242552904990646	-0.2741413422427038	0.3052796215897375	-0.8980007928964217	0.36918512674920356	0.692750146413331	MBD2 KO	peak44437
45.638233315588415	-0.25659965850711214	0.26070552165344896	-0.9842509544090337	0.324992137906905	0.6564207857815352	MBD2 KO	peak44441
310.2078330537101	-0.37056434633500007	0.09541562336753764	-3.8836862691511134	1.0288464555190643e-4	0.0034906639486903335	MBD2 KO	peak44442
37.597260095028034	0.16767078482996764	0.21408933460425777	0.7831814001379639	0.4335205957052263	0.7411363426649965	MBD2 KO	peak44445
247.14157581926867	0.15290361812875883	0.08443667654000586	1.8108673196808442	0.07016139242276874	0.3159038873705847	MBD2 KO	peak44446
82.0440184384048	0.2762783775039236	0.1385615669025664	1.9939033866309894	0.04616261378726363	0.25276629562619957	MBD2 KO	peak44447
27.42416860909237	-0.0663636160084988	0.20725968833408992	-0.3201954829803889	0.7488201471553039	0.9097112358396973	MBD2 KO	peak44450
104.44346629348212	-0.2096977451427985	0.16047264246883358	-1.3067507452775025	0.19129737818549572	0.520197458396122	MBD2 KO	peak44452
25.447837462354904	0.033721426607297225	0.2460045835735401	0.13707641588400166	0.8909703938800961	0.9638231465173512	MBD2 KO	peak44453
56.61232408333766	0.3703517372703178	0.3949480269347525	0.9377227179603098	0.3483869257633426	0.6760099972445746	MBD2 KO	peak44461
158.31377846357577	-0.07857336864237441	0.1311645560837907	-0.5990442158183349	0.5491433996918964	0.8136383216116243	MBD2 KO	peak44462
68.87137549854738	-0.10018918127255887	0.150939990839665	-0.6637683009997275	0.5068386169337857	0.788469795431765	MBD2 KO	peak44463
31.62972654447702	-0.065078060131458	0.20251121131289018	-0.32135534477105604	0.747941119556612	0.9092492979977967	MBD2 KO	peak44468
55.30922508438789	-0.02269704298143775	0.1872250741042129	-0.12122865000872779	0.9035099320386129	0.9681671540051374	MBD2 KO	peak44469
34.421174567680445	-0.25183531641519935	0.216989417237906	-1.1605880121752137	0.24580948283657572	0.5825941592652466	MBD2 KO	peak44472
18.540308551031497	-0.35574771152858636	0.2968715845454616	-1.1983218672587668	0.23079173675498033	0.5668931530989094	MBD2 KO	peak44475
72.86667691979238	-0.16816054633936062	0.1888787363105667	-0.8903095691134872	0.3732996843511795	0.6961109092856833	MBD2 KO	peak44477
28.478146929502266	0.21397151045993093	0.23336735350557386	0.9168870763014431	0.3592018168454615	0.6847500555264021	MBD2 KO	peak44482
47.68583675497047	0.10607157716573398	0.215497725839685	0.4922166893057781	0.6225661674947468	0.8532360052881006	MBD2 KO	peak44483
64.3097912541602	0.24883319947939955	0.19636898658917284	1.267171582445389	0.20509394454400282	0.5376920073662326	MBD2 KO	peak44485
65.98239191002249	-0.47762084536616406	0.1825829255104334	-2.6159118878773318	0.008898951844921966	0.09288743894872258	MBD2 KO	peak44489
49.69542580301883	-0.11553526302430743	0.1998020291324828	-0.5782486971025675	0.5630962256292551	0.8214993729309761	MBD2 KO	peak44491
138.5389935043017	-0.08822771527617065	0.12844598472402763	-0.686885740069899	0.49215473369686524	0.7795539554634923	MBD2 KO	peak44492
51.17392138082062	-0.07852157683752532	0.1719672132199357	-0.45660783452425296	0.6479529469738655	0.8658936413175753	MBD2 KO	peak44493
37.411954779538995	0.1689191222130262	0.18343918788256333	0.9208453447862364	0.35713117699170266	0.6830169906846575	MBD2 KO	peak44494
29.66199089938822	0.4505261048029232	0.19137652652613968	2.3541346108682086	0.01856588643226144	0.14798097455122577	MBD2 KO	peak44496
83.58553510428575	0.21730278288134666	0.11873731002326983	1.8301137430076546	0.06723293233019209	0.3094168230182827	MBD2 KO	peak44497
226.0334769035854	0.17173416791696125	0.10314198495350933	1.6650267880181815	0.09590741153427383	0.37290684101957877	MBD2 KO	peak44498
52.056700842676655	0.06517928658272013	0.25907349337428576	0.251586087537543	0.8013610133363873	0.9313151697446662	MBD2 KO	peak44499
38.33723638802018	-0.010384092442936671	0.2594718531641225	-0.0400201113003516	0.9680770926368039	0.9897688846309006	MBD2 KO	peak44500
44.01898224400325	-0.1950384520893274	0.17708947846224557	-1.1013553926689577	0.27074201160263134	0.6080198250953911	MBD2 KO	peak44501
393.85471472123794	-0.06540350352238757	0.0960913553986537	-0.6806387864032971	0.49610007827815406	0.7821356711732392	MBD2 KO	peak44502
89.93186942041534	0.08963111056150587	0.1338412330784461	0.6696823430263221	0.5030603098872147	0.7862642969444427	MBD2 KO	peak44503
25.26372090588523	0.08206419229774868	0.2842126716105948	0.2887422008058331	0.7727786659038252	0.9202086696794641	MBD2 KO	peak44505
76.14074375401754	0.19963254831403732	0.1420935351451763	1.4049375864290636	0.160039838531907	0.4786021410255921	MBD2 KO	peak44508
169.0661501399917	0.06766027077150817	0.09155812694822715	0.738987056930158	0.45991485678420013	0.7592606240097011	MBD2 KO	peak44509
778.4004047076737	-0.11979255654648044	0.05721680041298686	-2.093660527709102	0.03629023152728572	0.2209072952773657	MBD2 KO	peak44510
191.68735087440726	0.023292578051919418	0.08269472318717873	0.28166946032574397	0.7781969738271203	0.9222695494032496	MBD2 KO	peak44511
64.04659992946135	-0.1670791301461661	0.1649929662549869	-1.0126439565184564	0.31123025596744963	0.6442214004957141	MBD2 KO	peak44512
25.840976184895506	-0.23717283794895566	0.24282693727487084	-0.9767155185113794	0.3287100102264341	0.6594757731065047	MBD2 KO	peak44513
47.63729926750363	-0.09774382656648686	0.1898168717635315	-0.5149375061256587	0.6065966908520453	0.844907005135184	MBD2 KO	peak44515
37.93369235844649	-0.04576821494043635	0.2690997060458379	-0.1700790224298509	0.8649479908234171	0.95532565205769	MBD2 KO	peak44517
28.024875544262805	-0.20684639106654573	0.25408254559421434	-0.8140913047875878	0.41559264676294966	0.728677220235304	MBD2 KO	peak44523
31.64455089453413	0.43731665506550016	0.26651055635247095	1.6408980606649264	0.10081857767239308	0.3820344493702647	MBD2 KO	peak44526
48.036322029438416	-0.11373550510635075	0.2293433476170191	-0.49591804727764716	0.6199522326081687	0.8519422103955971	MBD2 KO	peak44528
25.58624552240303	-0.033093703007666966	0.2965654397832371	-0.1115898839455316	0.9111485933645712	0.9708046918253933	MBD2 KO	peak44529
24.296178672651504	-0.22461205359439654	0.27823272331587834	-0.8072812245718268	0.4195044786370949	0.7316236363838002	MBD2 KO	peak44531
20.602147619004246	-0.20098887128952525	0.3387355256963925	-0.5933504343139695	0.5529466527432101	0.8158018506080507	MBD2 KO	peak44533
31.92335328320843	-0.2598068167534965	0.2037734813684437	-1.274978544846759	0.20231683611437792	0.533974021112232	MBD2 KO	peak44538
530.306024416304	-0.05028567784569583	0.09867054653790336	-0.5096321000550965	0.6103092306965916	0.8471404899773187	MBD2 KO	peak44539
24.90067113593872	0.341931744844284	0.2961197438351992	1.1547076882336518	0.24821015008137215	0.5850897844158652	MBD2 KO	peak44540
35.995276637532875	0.22994821460976572	0.2175434828917286	1.0570218493937185	0.29050161578576156	0.6260209766025085	MBD2 KO	peak44543
49.55780899270503	0.1541520781011947	0.21616092659720088	0.7131357203535916	0.4757617776712372	0.769797025551845	MBD2 KO	peak44544
50.36813457546605	-0.20645907101960234	0.20227327892675123	-1.0206937471674986	0.30739955791496515	0.6406998139399817	MBD2 KO	peak44546
52.798202530948096	-0.15743068880009978	0.19743598169480142	-0.7973758757076902	0.4252327656776134	0.73585418768737	MBD2 KO	peak44547
22.513888723445074	-0.1429510664591829	0.30786160963679865	-0.4643354740717109	0.6424074121485883	0.8631126293215856	MBD2 KO	peak44548
35.333443338874424	-0.3334372349031702	0.20571050794918452	-1.6209052139696103	0.10503796848211253	0.39008558122063786	MBD2 KO	peak44550
27.455118869126892	0.11294802153045608	0.25217486997805977	0.4478956271109925	0.6542285244616168	0.8687634467548744	MBD2 KO	peak44551
152.96868987616028	-0.058889107782602625	0.1474429257523033	-0.39940273486931044	0.6895964791328921	0.884500214802162	MBD2 KO	peak44552
23.976636490610243	-0.03506648833916714	0.2729771186346076	-0.12845944200218937	0.897785392835162	0.965952902581468	MBD2 KO	peak44555
52.75879863374489	0.21725784516500632	0.14685662210261058	1.4793874600575077	0.13903678968276123	0.44694181199183125	MBD2 KO	peak44556
70.9665558611349	0.10464183175396811	0.15261205117388688	0.685672140234448	0.49291987881709987	0.7800380476342466	MBD2 KO	peak44558
72.98432183282641	-0.4669273371526404	0.164044900090467	-2.846338635917	0.004422513694835524	0.05823147573083767	MBD2 KO	peak44560
31.021848355751374	0.06506905953162125	0.2264396526648098	0.28735717779933423	0.7738388462303271	0.9206820337762418	MBD2 KO	peak44562
36.02153059894172	0.18569676473626595	0.23597330300330244	0.78693971891247	0.43131715498265344	0.739769969291838	MBD2 KO	peak44563
23.339158656835103	0.13567854905494553	0.267279344247435	0.5076282622473831	0.6117140665117446	0.8477106544223277	MBD2 KO	peak44564
72.61359443239593	-0.055539887685732724	0.199308525293303	-0.278662880095069	0.7805035518611927	0.9232470836337646	MBD2 KO	peak44565
23.799827432591492	0.5104006495212697	0.22348993278409812	2.2837746790784577	0.02238477652151611	0.1660848144789165	MBD2 KO	peak44566
37.652146203555276	0.08640871208177317	0.19159441661542165	0.4509980698196298	0.6519909401217407	0.8677679902067351	MBD2 KO	peak44569
63.995254318143445	0.16400837125170098	0.4025074996619213	0.4074666220864376	0.6836653041573992	0.882057827691358	MBD2 KO	peak44571
919.6010471938058	0.0069739139981335905	0.07192163886830268	0.09696544889506314	0.9227538329015237	0.9749345728834015	MBD2 KO	peak44572
266.9210041512591	0.19231092191425125	0.0798397824789841	2.4087104942310242	0.01600899150418387	0.13494000172476212	MBD2 KO	peak44573
100.95805781421478	0.15010217274433546	0.20034046212237486	0.7492354322944902	0.4537153166707103	0.7549632772043163	MBD2 KO	peak44574
68.42517084998138	0.03512035123135777	0.16908008424824303	0.20771429933636737	0.8354520519327773	0.9442209905237766	MBD2 KO	peak44575
181.07465938289099	-0.11488632908724795	0.1162658938902213	-0.988134398172899	0.3230868312683926	0.6549031162122435	MBD2 KO	peak44576
57.19827410754104	0.015230877371101853	0.1895515247123136	0.0803521754531813	0.9359571623147099	0.9795408879115918	MBD2 KO	peak44577
29.10220334807716	0.06021161294856401	0.22933664128529416	0.26254685082642737	0.7928998700066208	0.9278356402002219	MBD2 KO	peak44579
43.88733948818499	0.13076322661498904	0.18030086023673547	0.7252501537890425	0.4682985794185422	0.7649945908145718	MBD2 KO	peak44580
48.547109205809896	-0.11745704745352833	0.19843676085416012	-0.5919117352447245	0.5539096950568003	0.8160972790862435	MBD2 KO	peak44581
38.27830867015717	-0.1938699847707669	0.23622763341275443	-0.820691389783442	0.41182207645705177	0.725876915897757	MBD2 KO	peak44582
26.696786752298703	0.2795319783738377	0.2764429537741292	1.0111741846103715	0.31193306918922314	0.6448234914699069	MBD2 KO	peak44586
38.66193794196141	-0.11021612381063557	0.18256688455695377	-0.6037027146412877	0.5460413089934139	0.811929074019176	MBD2 KO	peak44591
262.777031941943	-0.028661020908137696	0.07422326141477695	-0.3861460728325209	0.6993884897467307	0.8885513455746219	MBD2 KO	peak44596
696.4348625337944	-0.08740346067845205	0.0628044411144517	-1.391676434460619	0.16402040148807476	0.4844575439477807	MBD2 KO	peak44597
87.7744832967929	0.12373958253522692	0.2900516579378258	0.4266122228535967	0.6696617935620736	0.8764502138721262	MBD2 KO	peak44598
65.05780366592424	-0.16313849786372883	0.23101814275206298	-0.7061718007092411	0.4800813046366359	0.7722113642720633	MBD2 KO	peak44599
36.20264914364927	-0.21159830677627398	0.2001725406857798	-1.057079587696445	0.29047526623264597	0.6259737128538044	MBD2 KO	peak44600
133.1410705858518	-0.6412607733227975	0.1166971841080004	-5.495083520861363	3.905255434840402e-8	4.94143825410069e-6	MBD2 KO	peak44601
76.17872004806598	0.14717295877339087	0.13675145849840228	1.0762075987300008	0.28183442211915155	0.618326609189411	MBD2 KO	peak44602
35.609702210462466	-0.2414435258431958	0.19575749612551202	-1.2333807421013994	0.2174337464783841	0.5514228136518164	MBD2 KO	peak44603
27.602405894897174	0.3332356634294913	0.20438375103570391	1.6304410783187855	0.1030083087329596	0.3860957961981734	MBD2 KO	peak44604
38.66130615466731	0.12187091824576415	0.2137073710978791	0.5702700736042775	0.5684945351423376	0.824577452911997	MBD2 KO	peak44605
34.33145065177302	0.717707975692784	0.21061293987939844	3.407710732796186	6.551030189934578e-4	0.01458302858935054	MBD2 KO	peak44606
48.038677136028376	0.2352321038049438	0.1754269147307706	1.3409122777195097	0.17994893546998203	0.505972498258008	MBD2 KO	peak44608
24.89518487452495	-0.05462352619315346	0.26211708898856	-0.20839360914593966	0.8349216459588745	0.9440340441641398	MBD2 KO	peak44609
28.88093110223157	0.3319343491661035	0.208510295110678	1.5919326620774843	0.11139983567595635	0.40142520627770306	MBD2 KO	peak44611
50.99454366725207	-0.3802540882324187	0.2152838181655215	-1.7662920115066865	0.07734687112288047	0.33220288928722425	MBD2 KO	peak44612
30.701653563710725	-0.6328112679597507	0.2604948697643816	-2.4292657607120267	0.015129437700570358	0.13040375396008572	MBD2 KO	peak44613
90.06686206527299	-0.23102558486299718	0.14096829547764694	-1.638847828018396	0.10124495549393063	0.38290197477663374	MBD2 KO	peak44616
29.264172162984245	-0.27656222288185073	0.2510890335247799	-1.1014508240343237	0.2707004959077466	0.6080174685562743	MBD2 KO	peak44617
61.07595658037675	-0.7869284127679808	0.19302760681256	-4.076766146368533	4.5666379307574275e-5	0.0018347236539164706	MBD2 KO	peak44618
34.21242904932823	-0.5369322376179263	0.26397554989396443	-2.0340226124487857	0.041949315605597996	0.2402671931325438	MBD2 KO	peak44621
23.519353845524137	-0.5784424408812414	0.28507086719055996	-2.0291180455650446	0.04244626830435704	0.2416291546611194	MBD2 KO	peak44622
34.51309836755925	-0.7517756039321247	0.20989426478946688	-3.5816872113499074	3.413823736996491e-4	0.008868870000658695	MBD2 KO	peak44624
67.5405334587944	0.015709300347417667	0.1383832416287519	0.11352025117002132	0.9096181087466112	0.9702649520471052	MBD2 KO	peak44627
90.09179496286772	0.025276320057303264	0.16544279980093993	0.15277981325095819	0.8785719175197344	0.9598995947509382	MBD2 KO	peak44628
41.332362677969016	-0.3273809648587498	0.2042843477176638	-1.6025748840592267	0.10902854248922843	0.3974419861415472	MBD2 KO	peak44630
28.122856207797074	-0.17416436082557268	0.2114197441271468	-0.8237847488871762	0.4100618747902125	0.7247543532542621	MBD2 KO	peak44635
333.4573480288739	-0.185472478999347	0.07965214470507097	-2.328530884963592	0.019883931230975527	0.1545184169384978	MBD2 KO	peak44636
184.60965957749863	0.05170926712867684	0.13573824190862976	0.38094840777062805	0.7032415316562868	0.89032948606799	MBD2 KO	peak44637
282.09977600106095	-0.06580037579806518	0.07704749156928722	-0.8540235958089856	0.39309191559210427	0.711992036567229	MBD2 KO	peak44638
790.0742995661188	-0.0969953931101171	0.06979961756346989	-1.3896264262754399	0.16464234680588777	0.485236965005511	MBD2 KO	peak44639
90.29742012848794	-0.045057127534938096	0.14613277778783346	-0.3083300558369965	0.7578311980918334	0.9138740450478677	MBD2 KO	peak44640
28.945650696831578	0.1473045238207212	0.21634703638095143	0.6808714659781253	0.4959528245461357	0.7820228973257337	MBD2 KO	peak44641
35.298580587875556	-0.4720489819267659	0.242971520798388	-1.9428160978523117	0.05203838217918567	0.27034320366877984	MBD2 KO	peak44646
67.6753861049929	-0.5967511803446952	0.15878780177248542	-3.758167653203822	1.7116218773296e-4	0.005177693080963284	MBD2 KO	peak44649
20.353806547779666	1.2056690846362959	0.24134162737344134	4.9956946829180735	5.862434827977529e-7	4.9903625306309844e-5	MBD2 KO	peak44650
34.52687025388293	0.29058072979022587	0.19949198124220316	1.45660355860335	0.14522584481495318	0.45657109735997164	MBD2 KO	peak44651
49.10354967353502	-0.004017632768830268	0.2873722930759265	-0.013980584995954259	0.9888454704532811	0.9968927919837687	MBD2 KO	peak44652
99.13134333400656	0.21424026327404372	0.21209989593834672	1.0100913172362855	0.3124515417716741	0.6451380492053199	MBD2 KO	peak44654
25.11723036218772	-0.05604533224960285	0.33743370097221936	-0.16609287124588962	0.868083864158432	0.9561120436058582	MBD2 KO	peak44656
29.19427093591607	-0.3493344853738865	0.24374875264448811	-1.433174453546423	0.15180798836235831	0.46642325608126467	MBD2 KO	peak44657
44.80790513784787	-0.782675051549681	0.20843286489560717	-3.7550462684552213	1.733094594194661e-4	0.005225722693733718	MBD2 KO	peak44659
20.932508057766757	0.0971633587890141	0.34421969094666244	0.28227135560373784	0.7777354477989912	0.9221856532240831	MBD2 KO	peak44662
48.35175433984147	0.005825300106293849	0.23069931677101163	0.02525061707086002	0.9798550632251632	0.9939169147609401	MBD2 KO	peak44663
30.577858548006567	0.09528737477446125	0.21603734727130905	0.4410689909777278	0.6591630516797289	0.8712936831529032	MBD2 KO	peak44666
24.755811395898064	0.4268628205165544	0.20304360168171873	2.1023209644679364	0.03552516933577058	0.2181051173052636	MBD2 KO	peak44672
27.11537828874042	0.18099489684427755	0.31382253771921353	0.5767428246540378	0.5641131983950285	0.8219506906940204	MBD2 KO	peak44677
92.1337820740001	-0.4134646841485457	0.16609277621446486	-2.489359823901465	0.012797337256540841	0.11763639125544519	MBD2 KO	peak44680
127.1319071811933	0.12158940280047432	0.1167394040538269	1.0415455157233042	0.297622440355567	0.6319488093113869	MBD2 KO	peak44683
30.058748716034888	0.4292263434557161	0.24147094441275427	1.7775486177004605	0.07547801916334013	0.3281442599555503	MBD2 KO	peak44685
32.482997822308164	-0.271189913521362	0.2615857087193179	-1.0367153268772396	0.29986854685854664	0.6339918074765426	MBD2 KO	peak44686
117.82437936260368	-0.04712891401185877	0.12165915926972558	-0.38738484052294964	0.6984713249214374	0.8881425255167368	MBD2 KO	peak44687
387.2711556337473	-0.03813576121107587	0.08652565861540003	-0.440745113314727	0.6593975327804448	0.8713735304549177	MBD2 KO	peak44688
64.84035770846384	0.06818014323580711	0.1613728086401717	0.4225008154120615	0.6726595056612364	0.8777406725925518	MBD2 KO	peak44689
71.44151428261206	0.04727153745212534	0.17006550756897626	0.27796075834456113	0.781042482413306	0.9234384528936134	MBD2 KO	peak44690
300.12088541087337	-0.08971958623653921	0.09104762889224688	-0.9854137590196953	0.32442087393861535	0.6560027536842228	MBD2 KO	peak44691
71.75146076525603	-0.05990960704475956	0.14104199888433824	-0.42476430792709163	0.6710084990329928	0.8771307804325181	MBD2 KO	peak44692
27.362494137989117	0.038104128476116744	0.20291729747203857	0.18778156889935607	0.8510478846264842	0.9500803739069004	MBD2 KO	peak44693
36.141664075038584	0.49157920833556684	0.21559070978397674	2.280150238515066	0.022598779481502174	0.16705603420687723	MBD2 KO	peak44694
64.72876313659673	0.2913430085548866	0.17047375127566983	1.7090197545061434	0.08744729032191355	0.354849606074637	MBD2 KO	peak44698
22.10697643579157	0.2182425100061896	0.3604454086020669	0.6054800666004048	0.5448600653929032	0.8112208603724524	MBD2 KO	peak44699
93.37721705906328	-0.09806091346996293	0.15074427681939498	-0.6505116846820567	0.515361756566376	0.7940283542831357	MBD2 KO	peak44701
35.0595795000392	-0.3279662757210842	0.2168790644544897	-1.5122080895452463	0.1304809337298836	0.43342864977610374	MBD2 KO	peak44703
44.93911689143377	-0.2398287116260985	0.1918012592559169	-1.2504021743991756	0.21115267068717805	0.5444477231152439	MBD2 KO	peak44706
53.85957637155338	0.20145021855279271	0.19400575929652325	1.0383723621569974	0.2990967314988789	0.6332917927686793	MBD2 KO	peak44713
34.84066298050779	-0.38395992749765884	0.26335827131232403	-1.457937605621317	0.144857741948454	0.45592614141965526	MBD2 KO	peak44720
24.90124183004807	-0.1751767465665371	0.25595450086443355	-0.6844058064027542	0.49371895051195813	0.7805008608891235	MBD2 KO	peak44721
59.501407001716416	-0.08137720234150346	0.19236208803314067	-0.42304179151706633	0.6722647701457846	0.8776273933267322	MBD2 KO	peak44722
46.72565798095827	0.367657948822939	0.19089746766056903	1.9259446095778716	0.054111290489222356	0.2760634226460193	MBD2 KO	peak44726
91.74494351774634	-0.4643971142644964	0.15822550193662596	-2.9350332821222542	0.003335119133718711	0.04774172507810248	MBD2 KO	peak44729
22.259475974448144	0.13168338026288776	0.2463166914781777	0.534610056154291	0.5929195284140545	0.8379257211951918	MBD2 KO	peak44730
25.109938800001817	0.03359988992162599	0.27837796515804136	0.12069881286239946	0.9039295993207388	0.9682632106101778	MBD2 KO	peak44731
49.05224529833034	-0.4990901300650102	0.23759751607675578	-2.100569645281053	0.035678760992833444	0.21870699301965385	MBD2 KO	peak44732
24.472924960763052	0.09773773973621143	0.29113023536536964	0.33571827266085974	0.7370833251873403	0.9048022352970344	MBD2 KO	peak44736
249.96754362611617	-0.062489297835555145	0.14748011788630225	-0.4237133705285644	0.671774862930262	0.8775258278761661	MBD2 KO	peak44737
697.3792716536931	-0.15478770262755567	0.08280368657480339	-1.8693334684769525	0.061576434541235174	0.29627308935561303	MBD2 KO	peak44738
19.673345396709596	0.23568680748268325	0.3399203099366462	0.6933590038400771	0.48808428305220086	0.7773262011849806	MBD2 KO	peak44739
192.54327593183837	-0.04108831860268997	0.12846732986142181	-0.31983476769550745	0.7490935900388854	0.9098172494432795	MBD2 KO	peak44742
46.55944957960613	-0.04228200941666397	0.2757167831415468	-0.15335304922282275	0.8781198681413845	0.9598126825297335	MBD2 KO	peak44746
49.08119417951948	0.14812188461943548	0.22290264655499553	0.6645137996730344	0.5063615196966063	0.7882125474811583	MBD2 KO	peak44747
29.487747993704744	-0.1655779181520015	0.30098519692257497	-0.5501198060401441	0.5822372027936488	0.8317927694501722	MBD2 KO	peak44751
273.6919550933387	-0.3404302428776749	0.1425254765283685	-2.388557127959612	0.016914678368736027	0.13973985509981132	MBD2 KO	peak44752
41.867960727699064	-0.2201653785790959	0.18249315155182322	-1.2064309082665756	0.22765138445012947	0.563460734060796	MBD2 KO	peak44755
30.960565263151853	-0.05520948858235654	0.22329553783246336	-0.24724850804577977	0.8047159063782634	0.9326934334744011	MBD2 KO	peak44756
55.079701525940045	-0.08167412096017179	0.16592135092858337	-0.49224599789647533	0.622545450725716	0.853217736820946	MBD2 KO	peak44758
37.307172155808985	-0.0868447486358774	0.25292849403884204	-0.34335691977251376	0.7313299647114587	0.9023873003666756	MBD2 KO	peak44760
36.96371776903504	-0.34911779283238487	0.19685891521919396	-1.7734416165183942	0.07615555815706117	0.3296941266333966	MBD2 KO	peak44764
46.26995553130869	-0.8382183973309242	0.20128179169982835	-4.164402503833828	3.121689846715674e-5	0.0013595467732237406	MBD2 KO	peak44767
34.62372316708225	-0.06698696841609159	0.20078774109722564	-0.333620807973805	0.7386657145466413	0.9053612491213447	MBD2 KO	peak44768
61.90122098837964	0.0015719082691749888	0.21657624668797876	0.007257990168421544	0.9942090125455483	0.9984032641224152	MBD2 KO	peak44769
68.5219976785739	-0.24932994019171242	0.1609972939007933	-1.5486591988642358	0.12146366695434582	0.41883951748914855	MBD2 KO	peak44770
33.6716691637015	0.19524676120730874	0.20979995630556683	0.9306329927111051	0.3520434419624349	0.6789637422784134	MBD2 KO	peak44771
27.063599514474816	0.630350533937861	0.24202065210905374	2.604532003549131	0.009199982846567784	0.09492493404201285	MBD2 KO	peak44772
30.032965839287517	-0.02652769264270408	0.2236084655124542	-0.11863456323940733	0.9055648812052453	0.9687970314484662	MBD2 KO	peak44773
66.82785119060544	-0.2795912077394261	0.13643317334829463	-2.049290512547628	0.04043371582907191	0.2350635806763992	MBD2 KO	peak44780
24.89868386324362	-0.12667788441172909	0.2534887664749029	-0.4997376655910748	0.6172598072636363	0.8506203082190597	MBD2 KO	peak44785
86.08381103192814	-0.23365125184817234	0.13549578058643558	-1.7244171799070993	0.08463255833755873	0.34894913366929986	MBD2 KO	peak44786
28.59562859078609	-0.42799528481020693	0.2432651760964155	-1.759377530635851	0.07851340577741867	0.3351479729459361	MBD2 KO	peak44789
24.923812942972106	-0.3462663659309003	0.2271725399348668	-1.52424393384068	0.12744778691005676	0.42835332663423487	MBD2 KO	peak44791
51.44190311682252	0.2707943462670295	0.2685571936238674	1.008330265195932	0.3132959382107374	0.6459968059859024	MBD2 KO	peak44792
176.40325330489244	-0.20321710228710085	0.12717092963672022	-1.597983932865916	0.1100465529153227	0.3992797393558664	MBD2 KO	peak44793
27.49636844913269	-9.798904040905312e-4	0.2355913076281746	-0.0041592808069008105	0.9966813836285981	0.9991653020526666	MBD2 KO	peak44794
24.43894905546491	-0.5632451310373076	0.2960868380606781	-1.9022970920506768	0.05713232564516527	0.28451200158012874	MBD2 KO	peak44796
30.349602491627625	-0.37455982983622893	0.25043418990647337	-1.4956417491402083	0.13474703749997147	0.440496088057564	MBD2 KO	peak44798
121.15502685974444	-0.7850215570953547	0.15229959502930024	-5.154455971759662	2.543683143769659e-7	2.460635795806176e-5	MBD2 KO	peak44799
25.372239181856138	-0.4063419860850096	0.2325621248271439	-1.747240598128482	0.08059561221126547	0.34010565987981745	MBD2 KO	peak44804
54.51465177702608	-0.021818554868456207	0.16370629616067459	-0.13327865439605155	0.8939730083088736	0.9647327185184408	MBD2 KO	peak44806
108.68507904100663	-0.10633786566750439	0.12031186258108162	-0.8838518778299209	0.37677617739483454	0.6992246285142707	MBD2 KO	peak44807
1065.7784529987603	-0.08156727466086744	0.0953782876596424	-0.855197515727483	0.39244181128895805	0.711507255973662	MBD2 KO	peak44808
55.15407325543629	0.11015649746666391	0.1944276924422088	0.5665679414438689	0.5710077608988429	0.8258162074982132	MBD2 KO	peak44813
266.5259822853117	0.03222591218468947	0.09062857209130211	0.3555822566885867	0.722153433417893	0.8983328722086008	MBD2 KO	peak44814
1347.5044099171316	-0.14404467944221985	0.09493999400716611	-1.5172181223368024	0.12921162230957778	0.43151840412033543	MBD2 KO	peak44815
225.3726907262302	0.111341851715106	0.07891946005791114	1.4108288580966377	0.15829508315433713	0.47610476462038276	MBD2 KO	peak44816
39.76646445298011	0.6136210614375486	0.26630704248563364	2.304186384671563	0.021212183167225142	0.16066094606967268	MBD2 KO	peak44817
49.78672034592754	-0.4542070123551007	0.20600731046949766	-2.2048101658137638	0.027467418392890887	0.18785391066909599	MBD2 KO	peak44819
56.038467516955365	-0.010697139057928618	0.18804648513284802	-0.05688561022755345	0.9546363171255072	0.9854623414519506	MBD2 KO	peak44821
22.695389468395867	-0.5145823238574907	0.2976106270302839	-1.729045528354498	0.08380094698445217	0.34721140228615394	MBD2 KO	peak44822
29.23307851918125	-0.3966811287811846	0.2949551853608574	-1.344886099547199	0.17866201984223465	0.5043039985673132	MBD2 KO	peak44823
40.55818781340533	0.28787443179223	0.2452066375113922	1.1740075012400732	0.24039202105557655	0.5769677208944406	MBD2 KO	peak44826
43.99818455623335	-0.1476228411410847	0.16712133512570845	-0.8833273204168874	0.37705944675261643	0.6994663736558747	MBD2 KO	peak44829
177.60477126869006	0.016858769733520365	0.09062013191987651	0.1860377973012262	0.8524151207346877	0.9505209982308424	MBD2 KO	peak44830
35.66689670509526	0.15115265856577265	0.2937327999587711	0.5145923730240161	0.6068378958815612	0.8450519425619764	MBD2 KO	peak44831
28.113779186991238	-0.4010374381436433	0.2523021227199376	-1.5895127390141144	0.11194468031737467	0.4023858433657329	MBD2 KO	peak44833
31.95413766474064	-0.10866483285880005	0.2279295367699061	-0.4767474825717596	0.6335419467238621	0.8589977283570569	MBD2 KO	peak44835
158.7307269640533	-0.05499985551935428	0.10086983959893771	-0.5452557051546407	0.5855776640700039	0.8337064850863355	MBD2 KO	peak44836
258.6048706987985	-0.10938797466654032	0.0779525794074165	-1.4032630542579971	0.16053841102957472	0.47934226652083184	MBD2 KO	peak44837
40.236732552664535	-0.013524781733213512	0.18800785209538087	-0.07193732380045524	0.9426517868833394	0.981786924785741	MBD2 KO	peak44838
51.60152207590019	-0.09101387507171801	0.22754801849185147	-0.3999765661548806	0.6891737768311038	0.884252339614558	MBD2 KO	peak44842
24.5525379181065	-0.10247080479612157	0.2644847942092569	-0.3874355238549102	0.698433809112305	0.8881405598953369	MBD2 KO	peak44845
31.436795162637072	0.4867600331613005	0.20480985952606232	2.376643557530294	0.017470961564729964	0.14247509840423733	MBD2 KO	peak44850
26.524155177362317	0.14720293173452564	0.22111701538781875	0.6657241256460763	0.5055874499374844	0.787660627517869	MBD2 KO	peak44851
34.0005244096875	-0.20602716447329783	0.2291899351309079	-0.8989363531850557	0.3686865630609878	0.6924757388494578	MBD2 KO	peak44852
57.14462314405432	-0.008498499302440822	0.1732126740378701	-0.04906395764424701	0.9608683264299024	0.9875253894256035	MBD2 KO	peak44853
286.0857412508321	-0.011814075409333213	0.08907547863349471	-0.1326299402548572	0.8944860526963925	0.964926314384064	MBD2 KO	peak44854
52.96635265951486	0.5038808409910261	0.1851015059320624	2.7221866102805503	0.006485151053909263	0.0753695384539002	MBD2 KO	peak44855
38.78585705650698	0.1531213646297867	0.2091158448422813	0.7322322454583651	0.4640268260632923	0.7622195272003662	MBD2 KO	peak44859
82.95186808745885	0.027409243978194157	0.15637578902089888	0.1752780539098098	0.860861155257601	0.95374788210641	MBD2 KO	peak44860
109.0247246067712	0.19696281851871703	0.10788584882729481	1.825659441527108	0.06790157608804193	0.31117639714693973	MBD2 KO	peak44861
255.83357558938587	0.07236233541807555	0.08170836681578529	0.8856172046764716	0.3758238373611028	0.69839011249775	MBD2 KO	peak44862
69.57690672666185	0.05008310324325845	0.13594607110632384	0.36840419760338866	0.7125718679935051	0.8946613710681386	MBD2 KO	peak44863
44.46592749507871	0.16813576644084482	0.1995895725003137	0.8424075683642268	0.3995598581069959	0.7167920859190746	MBD2 KO	peak44864
45.79673634848494	0.024752490493257673	0.1651983672114234	0.14983495848708395	0.8808948278018771	0.960768905289604	MBD2 KO	peak44865
181.98298753629427	-0.13763955193338273	0.11241123818869483	-1.2244287506409222	0.22079052899288115	0.5553444331555675	MBD2 KO	peak44869
87.5539953588002	-0.18774855955780673	0.12931185056247652	-1.4519052874206355	0.1465279421731731	0.4584906577676707	MBD2 KO	peak44870
26.339833557854462	-0.12166591222782971	0.2477276839758978	-0.49112763771556095	0.6233361750658843	0.8536426702389379	MBD2 KO	peak44871
28.441108696516327	0.21349164449717786	0.21944321868967206	0.9728787509223027	0.33061356701152667	0.6610241858542824	MBD2 KO	peak44872
32.77456444622662	0.11948826663551095	0.21898494556799816	0.5456460320849226	0.5853092757227409	0.8335183674065113	MBD2 KO	peak44874
224.89487783218772	-0.028045304079932346	0.09491501206691877	-0.29547806473605376	0.7676287065113194	0.9182791212809149	MBD2 KO	peak44875
42.63404096826452	-0.11574224813886179	0.2005733421590364	-0.5770569852053855	0.5639009608676342	0.8218428234977943	MBD2 KO	peak44876
109.69293216585945	-0.04421949437853916	0.11542375691898893	-0.38310565830546445	0.7016414243953333	0.8895259943218343	MBD2 KO	peak44877
39.88888800734779	-0.021224443600331617	0.19315557992793653	-0.10988263247818231	0.9125024564033051	0.971181617983219	MBD2 KO	peak44878
38.47224512579088	-0.438485427919927	0.21592650322674842	-2.0307161064867767	0.04228380152259051	0.24113047766194354	MBD2 KO	peak44883
52.07795616484006	0.48691461400137975	0.15998122809350415	3.0435734229818077	0.0023378638371144285	0.037184629562777266	MBD2 KO	peak44887
517.3830663775166	-0.05327731495708361	0.08338648181292649	-0.638920287782481	0.5228747892294894	0.7987634691319195	MBD2 KO	peak44888
133.22437365717082	0.11019339612595058	0.09264745358739129	1.1893839696523205	0.23428860598315948	0.5705326103836195	MBD2 KO	peak44889
21.270231479315463	0.3579754323656043	0.27240118508476424	1.3141478523825496	0.18879645336346507	0.5171976142679614	MBD2 KO	peak44890
61.70916051801172	-0.03408580032373474	0.16146832848265827	-0.21109898544218572	0.832810031892998	0.9432811644004157	MBD2 KO	peak44891
63.98867805216482	-0.08954762446890478	0.190944861872126	-0.4689711133933208	0.6390902839052925	0.8615982557535575	MBD2 KO	peak44901
25.341493404862106	-0.4688014306047258	0.2493499128262789	-1.8800946240207346	0.060095183032985784	0.2922317213013639	MBD2 KO	peak44903
32.52210994810758	-0.059013889008989844	0.21829194659421008	-0.27034386714546393	0.786895720186897	0.9258323020151638	MBD2 KO	peak44904
36.594334762589234	0.09097473403281478	0.2680685421396507	0.3393711671898501	0.7343301363676206	0.9036894000903983	MBD2 KO	peak44905
123.37069079894744	0.17737068230429026	0.16824043993786164	1.054269011480241	0.2917597720842278	0.6271872524908686	MBD2 KO	peak44906
1185.127637759305	-0.08064532252364706	0.07162538430988005	-1.1259321440390901	0.26019424226391724	0.5976332932388763	MBD2 KO	peak44907
322.9964615324011	-0.007567733223984317	0.07918512949293238	-0.09557013131688785	0.9238619883414744	0.9753635398020525	MBD2 KO	peak44908
143.25694368548005	-0.033390976405558416	0.17967398148548197	-0.18584202414558545	0.8525686480406782	0.9505751310429967	MBD2 KO	peak44909
219.72109249306544	-0.21038467303368263	0.14042841691354147	-1.4981631044321437	0.13409087899149075	0.4393340985350972	MBD2 KO	peak44910
34.18026609349709	-0.04144806913239638	0.27760689063745436	-0.14930490031144877	0.8813130487261582	0.9609312662152334	MBD2 KO	peak44912
34.426089273514116	0.1587825470090935	0.41415151132397343	0.38339241236013394	0.7014288284000465	0.8894212688847775	MBD2 KO	peak44913
89.8316686992978	0.004436305821038071	0.13574535244619193	0.03268108808952835	0.9739289053531115	0.9918967474593535	MBD2 KO	peak44914
38.9580923575924	0.12946236816765094	0.18534935420179555	0.6984775788681803	0.4848785748440005	0.7753712039406385	MBD2 KO	peak44915
22.846840296899348	-0.1045627850417214	0.3114614462868731	-0.3357166233197714	0.7370845690622231	0.9048022352970344	MBD2 KO	peak44916
25.456851507385345	-0.7786930535837385	0.2660224205562717	-2.927170769875097	0.0034206100489996213	0.0485924813867361	MBD2 KO	peak44917
39.34047586461264	0.04729393188784715	0.2585062956032059	0.1829507934322843	0.8548366280167607	0.9514837234367337	MBD2 KO	peak44920
48.63885781442251	0.4125098856912449	0.24226904612789615	1.7026933167247333	0.0886254762405379	0.35767826583769885	MBD2 KO	peak44921
291.9736175149129	-0.016642503467124842	0.09273250127432628	-0.1794678590399723	0.8575703523475049	0.9524329157096698	MBD2 KO	peak44922
106.69912900526457	-0.1511076724292567	0.17980594947270928	-0.8403930619225235	0.4006880379505288	0.7176466737147429	MBD2 KO	peak44923
25.208100763029062	-0.8474127204461559	0.26749774094650275	-3.167924773673626	0.0015353124177197636	0.02741681828402114	MBD2 KO	peak44926
48.19026495297641	-0.09613538496719863	0.17347713337841172	-0.5541674749576082	0.5794642353878814	0.8302861764934438	MBD2 KO	peak44929
23.91343150571909	0.9363785016570794	0.32435762202911406	2.8868706577612993	0.0038909414557411013	0.05314589997935759	MBD2 KO	peak44932
35.63801639785111	0.6696195688565388	0.31060915209930545	2.1558269108646657	0.03109718331535071	0.201709707226429	MBD2 KO	peak44933
163.09866062538126	0.16087134578017948	0.08673080286405745	1.8548351965832774	0.06361976425274704	0.30104518116152634	MBD2 KO	peak44934
636.7015773318052	0.022454530571073328	0.08663891614303638	0.25917372435733216	0.7955012035390582	0.928976153035106	MBD2 KO	peak44935
35.357144948034886	0.7833601469885849	0.21479391850603996	3.647031314653152	2.6528760413121956e-4	0.007299412592844178	MBD2 KO	peak44936
40.99207341591863	0.19257716744424783	0.18105748277225545	1.0636244605614147	0.2874988569473769	0.6233743226842033	MBD2 KO	peak44938
213.09632647753375	0.04802398917316253	0.07929088894611422	0.6056684420047233	0.5447349438809217	0.8111099651379821	MBD2 KO	peak44939
87.44215025082036	-0.12180285446683564	0.12461136904668027	-0.9774618110584072	0.3283405750849827	0.6591511132072185	MBD2 KO	peak44940
159.3815408547291	0.013170733204715996	0.09945954408598612	0.13242302009075624	0.8946497076139659	0.9649341745580294	MBD2 KO	peak44941
31.539045378777196	-0.17742287440067248	0.22274272362547154	-0.7965372404218166	0.4257198389994396	0.736265007917632	MBD2 KO	peak44942
42.767433631760944	-0.5265251080414801	0.2465726483641485	-2.1353751583342144	0.03273037816397247	0.20783849109329705	MBD2 KO	peak44944
42.60389609540451	-0.07549971035806222	0.17547409975950345	-0.4302612776560106	0.6670055913953374	0.8752294381984653	MBD2 KO	peak44946
53.98845265117427	-0.020528387772275405	0.1506980103971889	-0.13622202256134325	0.8916457659582414	0.964038626849545	MBD2 KO	peak44947
231.19837626166552	0.13825591037748447	0.09400867803005758	1.4706717855694091	0.1413799000052814	0.4504677278575496	MBD2 KO	peak44948
41.28399213324498	-0.06357605341157169	0.22916674529204697	-0.2774226833415609	0.781455566119779	0.9234497528780389	MBD2 KO	peak44951
440.4682868631128	-0.18254312505602457	0.08482094689995594	-2.1520995901086715	0.03138951143549802	0.20280042817891375	MBD2 KO	peak44953
66.49396745160088	-0.2124897599175751	0.15018531664584195	-1.4148504305427925	0.15711235428431616	0.47443036611430467	MBD2 KO	peak44954
28.80393177778078	0.09142676024844087	0.2210690353694805	0.41356655895130723	0.6791915682017814	0.8804801747640862	MBD2 KO	peak44957
68.67421701072453	-0.023454078031139372	0.19862969829507093	-0.1180794122553495	0.9060047359586497	0.9689285665096498	MBD2 KO	peak44960
20.632013907590267	-0.6400928530110487	0.2971685813759972	-2.1539721663952123	0.031242354752916025	0.2022857252155913	MBD2 KO	peak44962
37.832346666777404	-0.26219857945005776	0.1981221569371186	-1.3234187609479549	0.1856961561700948	0.5133244888495647	MBD2 KO	peak44963
75.10631984615706	-0.2093496088825954	0.1854363452709361	-1.1289567240808174	0.2589160899537103	0.5962096405690531	MBD2 KO	peak44964
43.0161981845009	-0.3893892904863289	0.20582007167624286	-1.8918917252095917	0.05850540852615369	0.28813939114164805	MBD2 KO	peak44981
30.31989454064127	-0.7328687745228221	0.22670912557205114	-3.23263905973607	0.0012265242406112216	0.023203755948031035	MBD2 KO	peak44984
24.033402334956698	-0.9719062268553286	0.2760279471881291	-3.521042839161927	4.2985316568941543e-4	0.01056861573247864	MBD2 KO	peak44985
28.49927628304413	-0.06994723615824383	0.3247343777279971	-0.2153983099899352	0.8294567875164933	0.9421260694281022	MBD2 KO	peak44986
34.453914478049306	-0.6389420305850211	0.23729141109872726	-2.692647102676563	0.007088725652731075	0.08006638505842749	MBD2 KO	peak44989
48.90315490276412	-0.10521879631568956	0.24599889900771527	-0.4277205985071892	0.6688545512534759	0.8760762460603324	MBD2 KO	peak44994
183.10744369309592	-0.37077977133387247	0.1381210480342224	-2.6844552413329787	0.00726481099580011	0.08148074747422591	MBD2 KO	peak44995
97.3380994983751	-0.3758449795182592	0.13931885284907966	-2.697732373129729	0.0069813541264258025	0.07921983847663427	MBD2 KO	peak45002
177.98933900734045	-0.27740300002535034	0.11615143655528533	-2.3882872933156802	0.016927103705495557	0.13976214512811955	MBD2 KO	peak45003
75.53120328650493	-0.07827014723125572	0.14558885926723297	-0.5376108283641977	0.5908457529624043	0.8366399541352657	MBD2 KO	peak45004
38.59279112440512	-0.7361734316861684	0.2276029387404033	-3.2344636486694247	0.0012187143357858545	0.02310025170836963	MBD2 KO	peak45007
40.48551634742613	0.14614658549286186	0.2070897353022759	0.7057162214222779	0.480364631134962	0.7723883493213621	MBD2 KO	peak45009
44.99076980792002	0.04861179302496613	0.1936941942771062	0.25097186421302986	0.8018358622389167	0.9314625426362765	MBD2 KO	peak45012
39.59339966288088	0.30218367624461884	0.19208640323270923	1.5731653628733353	0.11568053328153971	0.40896817180711376	MBD2 KO	peak45013
29.370165567450385	0.2937350853641566	0.20585739757110513	1.426886227213174	0.15361269135420588	0.46921085611413177	MBD2 KO	peak45014
46.0317424174983	0.09076165958371274	0.16033647339534776	0.5660699506588139	0.5713462296048147	0.8259915494803016	MBD2 KO	peak45015
144.92124022195108	0.08961915165988958	0.1299901373578425	0.6894303943473964	0.49055246182896955	0.7786957809179977	MBD2 KO	peak45019
206.46115896284698	0.0537032873184363	0.10441531192661752	0.5143238700103551	0.6070255756598724	0.8451512024334206	MBD2 KO	peak45020
112.90057277220055	0.11495982197359667	0.12863924578963234	0.8936605719967757	0.3715035270721804	0.6947201197926426	MBD2 KO	peak45021
26.681729245099277	-0.17108364763989728	0.22494502910534056	-0.7605575829807723	0.44692136316721354	0.7503007646941225	MBD2 KO	peak45025
211.85343900812373	0.47649099837909664	0.09670121387961983	4.927456225857357	8.330707938541902e-7	6.757887446630467e-5	MBD2 KO	peak45027
73.03995579643272	0.3854555673059452	0.13711405997418816	2.8112038063675424	0.004935651096597899	0.06279429629738437	MBD2 KO	peak45028
28.462813791328994	-0.17539628215689107	0.22711827094781903	-0.7722684811966924	0.4399554291390167	0.7457007752173436	MBD2 KO	peak45029
100.63845984248988	0.014728915583406763	0.14856667524532294	0.09914010365437216	0.9210270308041071	0.9742955995233278	MBD2 KO	peak45030
30.980743614267176	0.06651039423263275	0.293233487555865	0.22681718512781257	0.8205659001386015	0.9387159966898788	MBD2 KO	peak45033
105.90995012088267	-0.11059649949560521	0.13458542924627118	-0.821756858190274	0.41121529183702543	0.7256623590123776	MBD2 KO	peak45034
24.733785349256056	-0.08575312013945696	0.25959111503754484	-0.3303391956502611	0.7411436797750114	0.9063065704215548	MBD2 KO	peak45035
77.06322464280836	-0.0987813598528067	0.1580784448860238	-0.6248882314348999	0.5320444168206218	0.8042545013197887	MBD2 KO	peak45038
196.0138313287037	0.20132266988419045	0.20717667232287842	0.9717439112567428	0.3311779655544038	0.661585652083752	MBD2 KO	peak45039
191.30205054760705	0.09659409588016567	0.12013110431635546	0.8040723210684304	0.4213552088238093	0.7329110652341088	MBD2 KO	peak45040
20.698292250108246	0.6037418226363556	0.3086952865469199	1.9557856855860682	0.050490405827321144	0.2658929743366311	MBD2 KO	peak45041
39.52012873233177	-0.5877084904193657	0.20674152682307465	-2.8427210510170755	0.004473020062790451	0.05868928656962081	MBD2 KO	peak45045
31.28931460356339	0.4069932458727696	0.19658761727036103	2.070289327089427	0.0384252584536527	0.22823724180712937	MBD2 KO	peak45048
23.4494381806066	0.5028868426054601	0.24369996490903667	2.0635490973220594	0.03906048812451028	0.23032002852332062	MBD2 KO	peak45049
35.74603329327961	-0.5031471186608901	0.2569163627100161	-1.9584082280847053	0.050182130052635825	0.26505022368440684	MBD2 KO	peak45050
38.47509641821621	0.09632800005438594	0.3123856756772881	0.30836241081008514	0.7578065810814182	0.9138625065168096	MBD2 KO	peak45052
259.34335882068535	0.026231127711454326	0.07900654822081761	0.33201207117845744	0.739880144062329	0.9057686838174971	MBD2 KO	peak45053
269.3367928644735	-0.06859001967898617	0.09074178256171468	-0.7558813342942343	0.44972034609775124	0.7522061313317217	MBD2 KO	peak45054
146.6290427370333	-0.12500693008910765	0.1038490750379555	-1.2037365767910715	0.22869141021154726	0.5645559005164849	MBD2 KO	peak45055
80.60027471009913	-0.03564391851383067	0.1837157121161024	-0.19401671257875244	0.8461627958020823	0.9482695114644093	MBD2 KO	peak45056
43.51343468240848	0.07900573942380432	0.22048874941301572	0.3583209557591174	0.7201031374323171	0.8977738941990102	MBD2 KO	peak45057
27.269257050268433	0.4994980932016193	0.20082675942227593	2.487208849251662	0.012874979101595147	0.11807438124252634	MBD2 KO	peak45059
22.029191060147767	0.9323991616582041	0.3075996274401167	3.031210308730699	0.002435755268436811	0.03831164587980683	MBD2 KO	peak45060
48.42070873442577	0.2814287733808821	0.1654156838204003	1.7013427438140796	0.08887864600348816	0.3582676302209043	MBD2 KO	peak45063
75.83866653963327	-0.0859710736922855	0.22206354987559776	-0.3871462639431251	0.6986479292307767	0.8882233650182126	MBD2 KO	peak45065
131.34961088969246	0.04418322626869291	0.18057090084902863	0.24468630361230537	0.8066993338664138	0.9333709668001254	MBD2 KO	peak45068
32.73684974562831	0.3329574903070322	0.2630997410193637	1.2655181225835077	0.20568565613029793	0.5382541617545459	MBD2 KO	peak45069
24.555820692363483	-0.17407463287687736	0.29656613437479945	-0.5869673327463693	0.5572256466155904	0.8181920246768815	MBD2 KO	peak45070
131.87990619110585	-0.17144423870987266	0.14717533235909294	-1.1648979211513926	0.2440603150904282	0.5806291136945426	MBD2 KO	peak45071
28.206723763131542	-0.3846279826672332	0.2374176449287593	-1.6200480077318875	0.10522196466540358	0.390441484250288	MBD2 KO	peak45075
15.491254841340872	-0.35285161340096005	0.518402581733022	-0.6806517286649608	0.4960918870182649	0.7821356711732392	MBD2 KO	peak45076
63.856861053244074	-0.5389184908993994	0.1588542967555131	-3.3925332956453125	6.924951528768507e-4	0.015216099163160737	MBD2 KO	peak45077
146.15537542981966	-0.24954865956886768	0.13845079641701677	-1.8024357102087138	0.07147688105645406	0.3191194364777739	MBD2 KO	peak45078
38.31615902125636	-0.6486560096876894	0.21485959618649444	-3.018976211444925	0.0025363044579943973	0.03936452292997394	MBD2 KO	peak45079
62.76326870709239	-0.5463244264011482	0.172687339503672	-3.1636623042045957	0.001557974543669778	0.027716730907011038	MBD2 KO	peak45082
23.07224393286465	-1.3382006235006514	0.31698303550822193	-4.221678997284828	2.4248927900478705e-5	0.001115017947849494	MBD2 KO	peak45083
45.4569987370207	-0.3772367851077041	0.2150814235199602	-1.7539254619667113	0.07944328004323724	0.3374636807711604	MBD2 KO	peak45087
34.93961477161218	0.14028092972067938	0.195592519897926	0.7172100947106151	0.473244471453657	0.768268726642663	MBD2 KO	peak45088
49.795056621633734	0.2473705960755584	0.15519971910788388	1.5938855914011276	0.11096166220242824	0.4005639045940221	MBD2 KO	peak45090
38.41261240916554	0.06999348758092289	0.20458252479982286	0.34212837899722454	0.732254281365886	0.9027653761838126	MBD2 KO	peak45091
19.624443664943506	-0.2018706936816546	0.4272125898497065	-0.4725298328700303	0.6365486528689627	0.8605338685360182	MBD2 KO	peak45094
27.884768016490824	0.26877208552833803	0.2420223054762049	1.110526093863539	0.2667723902426024	0.6042701806900991	MBD2 KO	peak45096
55.40267343314156	-0.23249892092322824	0.1758511502415573	-1.322134774801626	0.18612327582864588	0.5138677631133491	MBD2 KO	peak45098
250.62988792321008	-0.3160964792179787	0.11740565098450537	-2.692344674786528	0.0070951576459960105	0.0801198769814834	MBD2 KO	peak45099
23.975874420226127	-0.17053527335016505	0.23688664301615805	-0.7199024443878536	0.4715850629042791	0.7674217000169967	MBD2 KO	peak45107
106.93477576673651	-0.23192038534039425	0.1573411277705805	-1.473997222636906	0.140482338962073	0.4490735312972079	MBD2 KO	peak45108
32.79367562688599	0.4935140075005163	0.23581609172408194	2.0927919036074747	0.03636773488231269	0.22117007614112807	MBD2 KO	peak45111
204.41458668475437	0.026598428249405743	0.11328659525902761	0.23478883965564462	0.8143726303092977	0.9362259560122554	MBD2 KO	peak45112
32.68598689960511	0.22499814077493396	0.21117680069462313	1.0654491404114863	0.28667272938782035	0.6226649785527655	MBD2 KO	peak45113
51.59810856980695	0.03519994864642082	0.16916420819837333	0.20808153817705335	0.8351653020640804	0.9440548775180709	MBD2 KO	peak45114
35.64170703862794	-0.467482697450203	0.27210387405911324	-1.7180302892293429	0.08579109066492552	0.35129119449262747	MBD2 KO	peak45119
80.73341638186959	-0.33903969834882136	0.18194050157382288	-1.8634646789255718	0.062396917501214566	0.2981920325241329	MBD2 KO	peak45122
32.57264401136428	0.00940660714594225	0.2649152755911702	0.035507983165376136	0.9716746807455205	0.9912684445605412	MBD2 KO	peak45124
20.093833762730096	-0.20004963251539515	0.2717039778950688	-0.7362778935561027	0.46156159672966424	0.7604850578455069	MBD2 KO	peak45125
23.219826428466202	0.12682665051216532	0.23412021487550314	0.54171593247344	0.588014212287086	0.8351954629685181	MBD2 KO	peak45126
52.36111748290471	0.12906173035916696	0.21651379628589842	0.596090099444498	0.5511150378278716	0.8148305746601848	MBD2 KO	peak45127
32.84334553003045	-0.36985620052337953	0.2293616467018263	-1.612545976373279	0.10684318357055198	0.39349733535322806	MBD2 KO	peak45128
630.6639073923586	-0.004344502337386814	0.07024945885006918	-0.06184392603876315	0.9506871224929567	0.9841459210461683	MBD2 KO	peak45132
168.24529042141074	-0.010854700425037802	0.10611070752012426	-0.10229599518012045	0.918521734016937	0.9733220519200096	MBD2 KO	peak45133
55.49664629635156	0.014885439616386454	0.15982072902575878	0.09313835387390408	0.925793647863818	0.9761389356995519	MBD2 KO	peak45134
59.750006636660494	-0.3019071464083549	0.15862531646267503	-1.9032721455871422	0.05700504346954762	0.28411703402173033	MBD2 KO	peak45135
37.28132067606182	0.00942215744108891	0.1884038449520289	0.05001043075043382	0.9601140761873632	0.9873569619153624	MBD2 KO	peak45138
38.17267024789163	-0.5896643993760909	0.21104132125587763	-2.7940708287224507	0.005204907721199997	0.06513810557447015	MBD2 KO	peak45139
153.7860994737417	-0.0907920601479398	0.09764696779494142	-0.9297990731120609	0.35247512633545225	0.6792086027260046	MBD2 KO	peak45144
195.64384289396094	-0.0056214868854784885	0.09285411587541001	-0.06054106306952832	0.9517247122095609	0.9845386137285098	MBD2 KO	peak45145
44.19081748701275	0.12006366325975507	0.15908496034088807	0.7547141037247144	0.4504205422323914	0.7526766420643086	MBD2 KO	peak45146
35.41045770212113	-0.0036827337499827414	0.20659841890435257	-0.017825565991808054	0.9857780092863802	0.9958592667998492	MBD2 KO	peak45149
46.833672910672604	-0.28093885318689216	0.1697768047808431	-1.654754037511443	0.09797440078776741	0.37673547111341044	MBD2 KO	peak45151
25.08336460200081	-0.17677627074203386	0.23946637597754342	-0.7382091536667825	0.4603873612657423	0.7595873963690399	MBD2 KO	peak45152
116.0332186841678	-0.05103675299271758	0.11315690023676266	-0.45102643220105326	0.6519704986392544	0.867757082869935	MBD2 KO	peak45153
132.60043802078786	-0.02201204122795243	0.10331875696580435	-0.2130498069700723	0.8312881140149788	0.942748809407612	MBD2 KO	peak45154
126.72740564658241	-0.03292022156405541	0.10373048291091794	-0.31736304160780554	0.7509681473205978	0.9107581631699874	MBD2 KO	peak45155
35.52103770326059	0.18340643153058714	0.19734330937518774	0.9293775001102069	0.3526934840068653	0.6793704226431685	MBD2 KO	peak45158
112.6675124109119	-0.021772729250975127	0.11588263925486664	-0.18788603185926103	0.8509659926976855	0.950048824118562	MBD2 KO	peak45159
306.73023465457777	-0.09798733180321402	0.08119381851344025	-1.2068324115953961	0.22749669114295995	0.5632647642948191	MBD2 KO	peak45160
383.39691556291325	-0.08198411634377226	0.0782380391383202	-1.0478805098735824	0.294693663000292	0.6297210771925871	MBD2 KO	peak45161
43.90578883278585	0.06956240660155437	0.17119945129689917	0.40632377075156145	0.6845047217767752	0.8823739881646963	MBD2 KO	peak45162
60.71561222415809	0.25393275467465515	0.13422674019266975	1.8918194266668382	0.058515044022940894	0.2881749754905522	MBD2 KO	peak45164
360.21681263523607	-0.04004932917439964	0.08676776840341059	-0.46156919684966125	0.6443902883497299	0.8639972988008882	MBD2 KO	peak45165
336.15777801887987	0.075821194543401	0.08438677106636934	0.8984962167087588	0.3689210612857646	0.6925920151843299	MBD2 KO	peak45166
54.77067584386459	0.23777320980001232	0.159829432524005	1.4876684853667415	0.1368383425860612	0.443622767685874	MBD2 KO	peak45167
91.47188319206549	-0.05633971507299347	0.13210799512947644	-0.42646711137941373	0.66976750814381	0.8764873256038371	MBD2 KO	peak45169
98.11883398052294	-0.14616862542703804	0.12376462911042012	-1.1810209950746877	0.23759438296708155	0.5738867647587954	MBD2 KO	peak45176
43.021210067395735	0.3189320267149114	0.1756865132964589	1.8153472382751175	0.06947056384679863	0.3144767536937469	MBD2 KO	peak45177
40.1758989644863	0.6001967873768583	0.1752931727135483	3.4239598615609372	6.171573570115438e-4	0.013947008318227549	MBD2 KO	peak45178
64.78497896122353	-0.005325182447951106	0.1442851663321945	-0.036907345247748406	0.970558883078324	0.9907375903329466	MBD2 KO	peak45180
23.601514643047963	-0.11462071429163449	0.28526622060704027	-0.4018026180867967	0.6878292952190124	0.8839163442566289	MBD2 KO	peak45181
45.99015861151454	-0.38478113620961435	0.21376395991895916	-1.8000281074297564	0.07185620016606396	0.3199159852708316	MBD2 KO	peak45182
69.59926724310154	-0.10368219839337213	0.1711351241798162	-0.6058499030533937	0.5446144284765666	0.8110753891950692	MBD2 KO	peak45184
24.132645690134666	-0.2491479199110127	0.31225193026803155	-0.7979067405512866	0.4249246114884497	0.7355629286044028	MBD2 KO	peak45185
33.564735656992	0.017998701594435104	0.22993969555459445	0.07827574769560257	0.9376087087947619	0.9801428590547074	MBD2 KO	peak45186
29.39185607429003	0.6465665295455539	0.2340209368178742	2.76285762435325	0.005729775393870644	0.06942007176995521	MBD2 KO	peak45187
45.76381791555915	0.0024084514930434566	0.2226250544443878	0.010818420680701475	0.9913683175397268	0.9976639970207593	MBD2 KO	peak45188
23.58157657551022	-0.16086530868858434	0.2778929207722834	-0.5788751589696084	0.56267341280299	0.8212214327895725	MBD2 KO	peak45189
83.42735496267716	0.1190934363715613	0.14810631775751146	0.8041077394588138	0.4213347552127554	0.7328844832580862	MBD2 KO	peak45190
146.45331518309715	0.15415713360523778	0.09946882725243117	1.54980346972443	0.12118869399313019	0.41834959023196916	MBD2 KO	peak45191
266.45387313441506	0.1140733007130223	0.0810761426859932	1.4069897374721765	0.15943043191734196	0.47780493265718105	MBD2 KO	peak45192
52.37588349063361	-0.17056791438147034	0.1774395094816633	-0.9612735905308447	0.3364146230955944	0.6659610897801281	MBD2 KO	peak45193
40.69391483219838	-0.23330123884787768	0.24050222018576692	-0.9700585660609407	0.33201730039249466	0.6621375640099418	MBD2 KO	peak45195
75.72085380845462	-0.030245769039036762	0.12096609908443985	-0.2500350864247002	0.8025602151496322	0.9317653680592589	MBD2 KO	peak45197
113.79268065068106	-0.025298441601626726	0.10469809997859778	-0.24163228947610504	0.8090650999514135	0.9343093242563002	MBD2 KO	peak45198
49.306502933036825	-0.0282764529632654	0.18137828506265563	-0.1558976751461595	0.8761136778684432	0.9590777468778138	MBD2 KO	peak45199
29.995999086815395	-0.06470749622577028	0.26137873251517907	-0.2475622083063415	0.8044731540050035	0.9326150105617989	MBD2 KO	peak45202
25.395046441741208	0.05761695575120389	0.2160606549262361	0.26667028187466396	0.7897230371695281	0.9267926068715767	MBD2 KO	peak45203
91.70982118944595	-0.09410003975112423	0.13954767130746512	-0.6743218204178685	0.5001067343428636	0.7846024912170348	MBD2 KO	peak45204
383.5980108515973	-0.13401777116695743	0.09382565561827627	-1.428370207315153	0.15318532971093818	0.46857253120321657	MBD2 KO	peak45205
25.193417776645365	-0.057000015259792806	0.24086310763450147	-0.23664900706291506	0.8129290977244603	0.9355802739641745	MBD2 KO	peak45206
15.230011254451542	0.06116258046252467	0.39169345034689595	0.15614910182531053	0.875915495351517	0.9590008904173467	MBD2 KO	peak45211
83.14449962436042	-0.028882559094515106	0.14456684386931384	-0.19978688281127924	0.8416472605119509	0.9467110080022073	MBD2 KO	peak45213
72.24125092730982	0.08389873925539751	0.13536066138269023	0.6198162627042718	0.5353787605691369	0.8060644225315634	MBD2 KO	peak45216
311.4703793985959	-0.089922996661904675	0.08141569597770543	-1.1044921446907345	0.2693797092252223	0.6067308768303424	MBD2 KO	peak45217
252.58211554580632	-0.15141464773238522	0.10005924387340719	-1.5132499694276302	0.13021617576013594	0.43299574791053724	MBD2 KO	peak45218
161.40305702641177	-0.012821601827685264	0.09818797450764649	-0.1305822010483246	0.8961058236543238	0.9654224536015664	MBD2 KO	peak45219
69.39676940686958	0.22381763540811847	0.15726015836563295	1.4232316546937342	0.15466901208024048	0.4707947327366271	MBD2 KO	peak45223
49.565327224508714	0.052431164640709606	0.1564973286567925	0.3350291349425786	0.7376031084913309	0.9050059282102279	MBD2 KO	peak45224
124.27065789775746	0.18681106000944855	0.10879450606818764	1.7171001253718048	0.08596087930307766	0.3516676173376709	MBD2 KO	peak45225
31.90323048709535	0.0530207347584564	0.23459028163956583	0.22601419968419512	0.8211903763116952	0.9389831817245945	MBD2 KO	peak45228
142.41336025633512	-0.16991270464655642	0.12938401491112345	-1.3132434077213708	0.18910094136701874	0.5175415327573781	MBD2 KO	peak45229
50.59197131409508	-0.028917047589778307	0.15780932412152854	-0.18324042480220856	0.8546093769063947	0.9514032087215417	MBD2 KO	peak45230
83.81174812188746	0.28470267119738873	0.12769308562925447	2.2295856490146826	0.02577496345644745	0.18115764812214716	MBD2 KO	peak45232
36.16145639937387	0.051914716498355294	0.21483724556722733	0.24164672359900477	0.8090539145568438	0.9343093242563002	MBD2 KO	peak45234
46.37600329110881	0.1081345271853855	0.16725795759257334	0.64651349772423	0.5179468585745718	0.7956767518745866	MBD2 KO	peak45237
42.00354524242191	-0.24115618652703588	0.20644641191089078	-1.1681297063720681	0.2427544493153868	0.57923117943559	MBD2 KO	peak45242
28.926096071953133	-0.3339878659833672	0.22517476341476975	-1.4832384451900802	0.1380110701518615	0.445520632410282	MBD2 KO	peak45243
21.511435068016176	-0.4289737428521093	0.3409946650291979	-1.2580071973131255	0.20838915333876426	0.5415786840951706	MBD2 KO	peak45247
40.71623802330587	-0.5351318389868966	0.23800404459827643	-2.2484148951759955	0.024549746264130427	0.17556807514927558	MBD2 KO	peak45248
46.724824146780634	0.016145958692691822	0.2007440984177972	0.08043055223017398	0.9358948284450038	0.9795408879115918	MBD2 KO	peak45250
43.2357632403374	-0.40678907766613215	0.22688900488276828	-1.792899033940921	0.07298906985818532	0.322417189839971	MBD2 KO	peak45251
459.3162639358492	-0.07588085272184437	0.09682509590701818	-0.7836899309112307	0.43322207220615966	0.7409416520250482	MBD2 KO	peak45254
141.53483177918116	0.30498017365897934	0.09920996082286496	3.0740882380097707	0.0021114697151590834	0.034627783485128245	MBD2 KO	peak45255
36.99289441953148	0.7620628715768863	0.1645941044873103	4.629952415067449	3.657497741810238e-6	2.334818051694241e-4	MBD2 KO	peak45256
19.593957152665094	-0.4627654585108643	0.35741897566540864	-1.2947422773212631	0.19540915037579595	0.5252247444877276	MBD2 KO	peak45257
29.858299723634673	0.39219226936587753	0.22768751905896983	1.7225022741114846	0.08497857119707332	0.3495935695161889	MBD2 KO	peak45259
48.64117616101009	0.13601535418490676	0.1660936639959576	0.8189075423624655	0.41283916637263807	0.7266308570808152	MBD2 KO	peak45263
28.153800876560503	-0.09853256396895523	0.2662009580457973	-0.37014353626782837	0.7112755448484636	0.8941390089474522	MBD2 KO	peak45265
36.35700298565647	-0.08757512128953168	0.27036376768946074	-0.3239158931610995	0.7460017111496464	0.9084521976283088	MBD2 KO	peak45266
27.739875021630148	0.2640827064855501	0.24158701946478972	1.0931162902319718	0.2743427444328694	0.6111656444066774	MBD2 KO	peak45270
73.04503419281147	0.3227997347751973	0.15099845851390786	2.137768411360739	0.032535543987316125	0.20702632402613572	MBD2 KO	peak45271
36.46734411591525	-0.1118168229920342	0.20107469752760393	-0.5560959402994191	0.5781452702262542	0.8295795238574972	MBD2 KO	peak45273
25.50093811779387	0.08214136896350492	0.23187744005721564	0.35424476371326413	0.7231554591970413	0.8987329955102304	MBD2 KO	peak45274
430.1403457204715	-0.09158124045220185	0.09050871474294311	-1.0118499717105127	0.3116097925607855	0.644545712881117	MBD2 KO	peak45275
39.05994331333046	-0.06483991389948088	0.23416689281818373	-0.276896162045525	0.781859839665807	0.923649413130151	MBD2 KO	peak45276
65.53584125913709	0.04712663271435664	0.1588042093699659	0.29675934221973804	0.766650248049547	0.9178432723534647	MBD2 KO	peak45279
74.22299155382001	0.8030551040256739	0.1415589971576273	5.672935808745978	1.4037083886851343e-8	2.0550551830505287e-6	MBD2 KO	peak45281
25.941981461359745	0.49096689797453885	0.32010189217464996	1.5337831795966508	0.12508300237344186	0.4245949472614646	MBD2 KO	peak45284
114.9614734033766	-0.004355053186832803	0.10048568411914394	-0.04334003619529624	0.9654304769213932	0.9888545164633499	MBD2 KO	peak45288
454.3973848182777	-8.447848378740339e-4	0.08136731035862843	-0.010382361591536255	0.9917162228045039	0.9977325259216716	MBD2 KO	peak45289
92.54678629829615	0.21584301845788076	0.20670353477073958	1.0442154203955827	0.29638573409193003	0.6308411628958115	MBD2 KO	peak45290
33.4703806682582	0.19051130491541204	0.20252452012413752	0.9406826630110666	0.34686750609982203	0.6748175620814414	MBD2 KO	peak45291
21.240559454596095	0.2170440946630918	0.2849909536859586	0.7615824006198463	0.4463092820456036	0.7499979318208553	MBD2 KO	peak45293
39.77905984820532	0.06502869047627198	0.19218600216218776	0.338363302970388	0.7350894248937805	0.9039903666921664	MBD2 KO	peak45295
31.869052824293725	-0.6356208557877772	0.2374301865891709	-2.6770852725967895	0.007426573106957634	0.08269597399219887	MBD2 KO	peak45296
25.265669006181636	-0.12631643372079457	0.28753837394132004	-0.4393028728282815	0.6604420928576535	0.8718698599811775	MBD2 KO	peak45298
51.59182304867642	-0.11775338853606354	0.1478352185149305	-0.7965178373526138	0.42573111201478286	0.736265007917632	MBD2 KO	peak45299
107.86987829423342	-0.017540317863541918	0.11399603123618954	-0.15386779410942786	0.8777139782303003	0.9596852640865484	MBD2 KO	peak45300
188.8581416123009	0.007035940908049622	0.0955852706746571	0.07360904936910001	0.9413214703208916	0.9812667697168462	MBD2 KO	peak45301
27.22767467369033	-0.20761170998068196	0.22127648733920016	-0.9382456874526793	0.3481181642029055	0.6758164027398853	MBD2 KO	peak45302
25.855697365472636	-0.19121061928157104	0.2948387427059594	-0.6485260977803858	0.5166447368218047	0.7948816337698613	MBD2 KO	peak45307
52.358923298867396	0.16918535251422548	0.23077947283005054	0.7331039907471151	0.463495006306864	0.7617167651454763	MBD2 KO	peak45308
29.749678643662694	-0.07468863197162268	0.2302275973533547	-0.32441215922950417	0.7456260153804606	0.908294512975498	MBD2 KO	peak45310
28.57759466201279	-0.1104786185166566	0.22829531534588834	-0.4839285394414307	0.6284365852311766	0.856240866121673	MBD2 KO	peak45311
47.820712835507805	0.18389309687427713	0.16534400547529862	1.112184843627425	0.2660586831607514	0.6036760745502517	MBD2 KO	peak45313
79.40785121612194	0.12936751221660367	0.1419011987472102	0.9116731455318101	0.3619408046521046	0.6869562784088238	MBD2 KO	peak45314
65.17591096858177	0.1974343536659546	0.15990833028701176	1.234672098142662	0.2169525641685026	0.5509419470666882	MBD2 KO	peak45315
45.474270919194126	0.28091378653232546	0.1770074947768114	1.5870163401076853	0.11250894388109747	0.40331149458077814	MBD2 KO	peak45316
57.496819277521574	0.059187519469077104	0.18830393569420698	0.3143190780950733	0.7532787097378266	0.9119226306169804	MBD2 KO	peak45317
32.39248743659432	0.33226995857225844	0.21954395706560156	1.5134552688825473	0.13016405516120186	0.4329138560262859	MBD2 KO	peak45318
101.3267838630882	0.4196812612157646	0.12862358489923112	3.2628639727664233	0.0011029244463462255	0.021530785520139838	MBD2 KO	peak45319
78.29214758894543	0.7950070977578879	0.12754330303819264	6.233232783063681	4.5690643063638794e-10	1.0133240787245225e-7	MBD2 KO	peak45320
25.903216866018436	0.18504330005699723	0.24190192019696122	0.76495176188073	0.4443002695194881	0.7486983840678909	MBD2 KO	peak45321
31.442910624294875	0.43865288471218056	0.1785265503807961	2.457073660901062	0.014007396215244319	0.12430094987074385	MBD2 KO	peak45322
61.32857418321343	0.2684290662556528	0.16601224631851697	1.6169232825187807	0.10589484199630878	0.391503165062895	MBD2 KO	peak45325
26.283842749739268	-0.14812959388114647	0.23483030344458813	-0.6307942020613193	0.5281750948900118	0.8017329311982155	MBD2 KO	peak45329
149.87729201978655	-0.03375913799984854	0.10291370525921213	-0.3280334520540125	0.7428863697076094	0.9070825377020719	MBD2 KO	peak45330
44.98877942950043	-0.1212930191687808	0.2074541384921153	-0.5846738949167349	0.5587670103017706	0.8189505382906314	MBD2 KO	peak45332
33.09804927330171	0.4128815453140978	0.21155313690083272	1.951668272863472	0.0509776017501144	0.2672735824859095	MBD2 KO	peak45334
368.5466989386713	-0.026262523466056814	0.08209039807590174	-0.31992198943625755	0.7490274680614746	0.9098139085674575	MBD2 KO	peak45335
33.016663787741564	0.4594967077289208	0.1894087997354285	2.42595227027867	0.015268278166125738	0.13115845955874647	MBD2 KO	peak45336
24.11689585221995	0.6024970054322992	0.20890274173589277	2.884102910406086	0.003925304546122204	0.05343217600257424	MBD2 KO	peak45337
94.33997933857987	0.49661301213073306	0.1246883397332691	3.982834426964687	6.809820012539714e-5	0.0025296651709491237	MBD2 KO	peak45340
30.414693798658973	-0.0719832692932223	0.26232318759656015	-0.27440681074647866	0.7837720096066217	0.9245487665499603	MBD2 KO	peak45341
26.521828893158514	0.4645636140191662	0.22256620396245003	2.0873052860152317	0.03686054726990147	0.22296155096028966	MBD2 KO	peak45342
36.44820225831635	0.19299375249786324	0.18022439900798212	1.070852523632583	0.2842357459008448	0.6204432512642674	MBD2 KO	peak45343
86.65932550093277	0.5920848213490068	0.159852190008589	3.7039518902881063	2.1226653206959635e-4	0.006139137984756527	MBD2 KO	peak45344
24.28299092646646	0.7939393625769099	0.22532064926173567	3.523597882299099	4.2572981637200577e-4	0.010485427943481325	MBD2 KO	peak45345
27.22618283726207	0.49465671636079944	0.20278106691191863	2.4393634173729932	0.014713163375813305	0.12808842845869564	MBD2 KO	peak45346
513.4192039689501	0.19908257554493436	0.0980496307080258	2.0304265718018515	0.0423131979683994	0.2411672765842408	MBD2 KO	peak45347
37.249901039063424	0.5928401461125825	0.19166420745080048	3.093118710047949	0.0019806488941298333	0.03308872089230197	MBD2 KO	peak45348
34.4171930460512	2.081088632064925	0.21818904161901714	9.538007118151892	1.4560332715445371e-21	3.328139792636729e-18	MBD2 KO	peak45350
85.1823948629159	-0.08892671109101576	0.1498871570730325	-0.5932910652757677	0.5529863771881305	0.8158018506080507	MBD2 KO	peak45353
28.402861607645786	0.2780514105633414	0.2604474281867611	1.0675913081543538	0.28570490607890064	0.6218972471781951	MBD2 KO	peak45354
35.78140901545149	-0.17236736359546853	0.28302066581795693	-0.6090274824889916	0.5425062227433636	0.8098591045107734	MBD2 KO	peak45355
45.87033695211403	-0.03968511691497341	0.1717354132844019	-0.23108289755737796	0.8172504013510797	0.9372306302105682	MBD2 KO	peak45356
215.52824190379823	0.0420065978116513	0.09078641876708264	0.46269693619506513	0.6435816146898095	0.863755938362712	MBD2 KO	peak45357
71.59822444101292	0.14385413332882213	0.1570210384564682	0.9161455989778312	0.3595905340600381	0.6850232913478081	MBD2 KO	peak45358
30.32642701449715	0.2717111264694784	0.19775298925202087	1.3739925120585845	0.16944400707195667	0.4919968750547092	MBD2 KO	peak45360
23.69501929972424	-0.9988520761679541	0.30220518867643414	-3.3052115370441495	9.490474111240757e-4	0.01920002169340052	MBD2 KO	peak45363
31.494812201757785	0.1488576734247074	0.22033785199212386	0.6755882935176677	0.4993020760745088	0.7841808730822077	MBD2 KO	peak45371
77.35071061605814	0.0190115270176783	0.1310653006425009	0.14505385425800016	0.8846683518258298	0.9622140069256123	MBD2 KO	peak45372
158.00682356517302	-0.051642907827370695	0.1004852382448003	-0.51393526780082055	0.6072972489645652	0.8453012250799125	MBD2 KO	peak45373
715.9184330048105	-0.13095971747856894	0.08360392656853553	-1.5664302246762634	0.11724793170084483	0.4118586440821095	MBD2 KO	peak45374
215.81388972932407	0.00700619537073284	0.09129320796983399	0.07674388409100376	0.9388272930042082	0.9804206331646375	MBD2 KO	peak45375
671.8659069166965	-0.0880237996320894	0.08018390543669324	-1.0977739130153235	0.2723032253661677	0.6094149834549711	MBD2 KO	peak45378
120.61300372039557	-0.06731067782094874	0.11287310774414862	-0.5963393687495784	0.5509485359646911	0.8146997435812253	MBD2 KO	peak45379
64.064600706056	-0.06682557007694541	0.18003572870866194	-0.3711794906281304	0.7105038478390813	0.8939060715388809	MBD2 KO	peak45380
27.176255278573255	0.16017387506839215	0.2803287155155834	0.5713787642974739	0.5677429207648012	0.8242223377266642	MBD2 KO	peak45384
64.5442291572055	0.20839557711642087	0.15913838074473569	1.3095243029442136	0.19035681096847326	0.5189998587770942	MBD2 KO	peak45385
55.85457335530695	-0.07648415335206492	0.16509647847705822	-0.4632694413448264	0.6431712469636967	0.8635474756843061	MBD2 KO	peak45386
26.843708021310665	-0.10069810539649665	0.24745552480078215	-0.4069341570674779	0.684056348030925	0.8822169857023123	MBD2 KO	peak45387
89.46021677641635	0.31601389406299923	0.1586666010405422	1.9916850300603084	0.04640562723819362	0.25351629757199357	MBD2 KO	peak45388
32.11680253665701	-0.11511351406601655	0.2299007478473956	-0.5007096111858977	0.6165755071362382	0.8503316609233865	MBD2 KO	peak45391
248.57350019826356	-0.1728882143545142	0.08595260307212607	-2.011436631063252	0.044279357420251256	0.24710130716777898	MBD2 KO	peak45392
48.167781184020185	0.11788708831446007	0.21679827651276157	0.5437639551877194	0.5866039157407499	0.8342456767173928	MBD2 KO	peak45393
29.915086598629628	0.4263919564131623	0.24789445080927583	1.72005446278109	0.08542254213105623	0.3505951864758991	MBD2 KO	peak45394
33.279825617750355	0.22010168472704333	0.2006779801085901	1.0967904132179462	0.27273302194086	0.6097793063509562	MBD2 KO	peak45396
37.71280122601417	-0.2844126157561314	0.21250416756109403	-1.3383860609433178	0.18077062040217734	0.5070249467777899	MBD2 KO	peak45400
29.32183550680864	0.11934725804749073	0.23213422557416968	0.5141303819042309	0.60716083715708	0.8452221070533951	MBD2 KO	peak45401
145.44669324511997	-0.019328800303746074	0.12279138064647874	-0.15741170269429952	0.8749203910179825	0.9587131208381294	MBD2 KO	peak45402
42.502812624189154	0.14654510114489588	0.1925524179267659	0.7610660137263604	0.4466176388741323	0.7501607377754188	MBD2 KO	peak45403
25.970736147524068	0.025412919906200017	0.2144910307925622	0.11848010526266373	0.9056872577580625	0.9688283513557283	MBD2 KO	peak45404
25.22873902039498	-0.5766266734744862	0.2502313677764143	-2.3043740622866724	0.0212016547220651	0.16063271329841752	MBD2 KO	peak45407
39.29605200776096	0.21174643588142364	0.18715060779172046	1.1314226460705692	0.25787724432382936	0.5951460663713803	MBD2 KO	peak45409
28.207629591601165	-0.09967842221726587	0.25049753898627686	-0.39792176250772116	0.6906878577128247	0.8848781917729993	MBD2 KO	peak45412
77.99691623884911	-0.4819677942280508	0.18440854861418862	-2.6135870481601287	0.008959725655457492	0.0932402291609979	MBD2 KO	peak45415
27.940510038414544	0.22420510433848417	0.21845363663604733	1.0263280931872012	0.304736959503679	0.6383185676249159	MBD2 KO	peak45419
61.80885407568203	0.14984400737471218	0.15966633346304968	0.9384821716933169	0.34799667483100977	0.6757425771700722	MBD2 KO	peak45420
31.786194752012417	-0.2376974784498348	0.22401149976752754	-1.061094982608081	0.2886467378297452	0.6243410009294045	MBD2 KO	peak45422
24.17543558479952	-0.2549996419823302	0.2710966530697519	-0.9406226122486285	0.34689828979585247	0.6748175620814414	MBD2 KO	peak45426
45.40321983675629	-0.04805710003451632	0.17599022422971003	-0.27306687200869817	0.7848018115994937	0.924919818495488	MBD2 KO	peak45427
41.465138435976016	0.22652248538420477	0.18035316696114936	1.2559939434443141	0.20911816597148836	0.5423791933927785	MBD2 KO	peak45434
29.407170073664865	0.7585090978128104	0.20281025992138432	3.739993716820996	1.8402485492721496e-4	0.005469683382072174	MBD2 KO	peak45437
55.50925723527341	-0.3176597155932191	0.1614257898414956	-1.967837455868297	0.04908674299592114	0.26196294321796104	MBD2 KO	peak45440
124.83339159616152	-0.13962823303875843	0.10358615480583806	-1.3479430074460979	0.17767671401014842	0.5029482296206466	MBD2 KO	peak45441
346.8149905466714	-0.10647877382987862	0.07108464301021898	-1.4979152925417583	0.1341552599479535	0.4394305993175291	MBD2 KO	peak45442
120.9945381294314	0.14799262124739557	0.1153244303494308	1.283272076861605	0.19939677184586319	0.5303528619888959	MBD2 KO	peak45443
40.324298195940045	0.3413882422170438	0.21912829438112144	1.5579377514036608	0.1192480050281532	0.41514932722245296	MBD2 KO	peak45444
21.228068667498313	0.16889767722432752	0.251792222652737	0.6707819464990596	0.5023594500149515	0.78581680649143415	MBD2 KO	peak45445
39.04269720242958	-0.5600444537348519	0.2451902247108632	-2.2841222744311103	0.02236434584811169	0.1660158190014585	MBD2 KO	peak45446
52.28265909696787	-0.3000079567552778	0.1597995451846877	-1.8774018186881871	0.06046304242409303	0.2932575261973807	MBD2 KO	peak45448
166.57266943122934	-0.026666478043457884	0.0954815966658956	-0.2792839560147688	0.780026917872546	0.9231278408972101	MBD2 KO	peak45449
68.32037907263829	0.02595610836888245	0.13268832454524743	0.195617123494775	0.8449098566064662	0.948052558996497	MBD2 KO	peak45450
53.64947874429619	0.015807752225604477	0.15839392523540996	0.09980024298350146	0.9205029151420033	0.9742243478080134	MBD2 KO	peak45455
42.168153572529526	0.44522331368916507	0.17457924143526274	2.550264911388461	0.010764109256328895	0.1051676850382049	MBD2 KO	peak45462
54.92196042468695	-0.058510076227548044	0.16813959764799322	-0.34798510907609737	0.7278513666773451	0.9009255774317704	MBD2 KO	peak45463
186.03198632917136	0.025934523541181264	0.10846499102339684	0.2391050171717339	0.811024151460964	0.9348611452091594	MBD2 KO	peak45464
38.60490359727706	0.0719784784112302	0.20828127314818573	0.3455830537391603	0.7296560833249908	0.9016185224851428	MBD2 KO	peak45465
60.05024113887425	-0.29749307300349864	0.19187830734083058	-1.5504257731180946	0.12103935650805518	0.4181598324334379	MBD2 KO	peak45469
39.331304925563785	-0.3058269353691027	0.21365160907550373	-1.4314281867216105	0.152307534914126	0.4671611688754247	MBD2 KO	peak45470
54.14468991174928	-0.022629538515868606	0.23072555534184136	-0.09807989618809602	0.9218688510660171	0.9745778918143546	MBD2 KO	peak45471
445.9324557556083	-0.04381739970159494	0.06442912514565614	-0.6800868334396303	0.4964494808281451	0.7823749755161786	MBD2 KO	peak45474
119.2788599633045	0.2006575696541714	0.11718585656255959	1.7123019410371463	0.08684103916620817	0.3535232548407883	MBD2 KO	peak45475
40.22719566904072	0.05694992982755643	0.21017400808656853	0.27096561723321816	0.7864174767612604	0.9256104408321574	MBD2 KO	peak45476
22.915492216165745	-0.30952003549178	0.2696270416725434	-1.147956204881281	0.25098664379276103	0.5882686259324343	MBD2 KO	peak45477
32.451326669547484	-0.08407976601402217	0.20932876380460777	-0.4016637010884187	0.6879315421215801	0.8839888503966412	MBD2 KO	peak45479
28.454111370257554	-0.059033528850523244	0.22283058901883387	-0.26492560608693483	0.7910667721014388	0.9271864172362491	MBD2 KO	peak45481
81.33708740501267	0.3208280393920274	0.12646924349602573	2.5368068197712383	0.011186866611210168	0.10803544350270967	MBD2 KO	peak45482
40.216792629965646	0.46774955068773366	0.195114478586026	2.3973082575801916	0.01651602257890952	0.13758756119872723	MBD2 KO	peak45483
21.611654791354077	-0.06352046975412438	0.29886439429110373	-0.21253943583608478	0.8316862151321693	0.942874887803573	MBD2 KO	peak45486
66.64778100439779	-0.5148033451099371	0.16158748650840318	-3.1859109652229494	0.0014429899771296081	0.02622755041540037	MBD2 KO	peak45487
73.95508008386139	-0.2336339364630607	0.13777074999347472	-1.6958166844132472	0.08992060177764538	0.36057036732846387	MBD2 KO	peak45490
31.616871526886797	0.2865682734056126	0.2109566253119987	1.3584227230682442	0.17432958803320156	0.49860037497799886	MBD2 KO	peak45492
109.15439213601674	0.13401571993039724	0.13015758601800093	1.029642021110185	0.30317808170281013	0.6368524364376658	MBD2 KO	peak45494
46.750605358084734	-0.305514449510068	0.18339335343368293	-1.6658970665506994	0.09573391800551972	0.3726734299307517	MBD2 KO	peak45496
25.297934322844274	0.11030836716889422	0.23715489840978293	0.4651321474216021	0.6418368257426155	0.8628921700922688	MBD2 KO	peak45498
57.04355285935349	0.49538465075824484	0.17212134176481997	2.878112880592806	0.004000619588259657	0.05421264163218529	MBD2 KO	peak45500
78.14435585591454	0.4281707901884728	0.17195093355152932	2.4900754031682	0.012771599623572844	0.11749125503757693	MBD2 KO	peak45501
22.51331940764196	0.3938012227521403	0.24359130333140047	1.6166472996631682	0.10595443570801232	0.3916008962349359	MBD2 KO	peak45504
218.20529286791702	-0.1141934259769051	0.1386688600420395	-0.823497257728128	0.4102252759865149	0.7248606130656783	MBD2 KO	peak45505
22.217039606083986	0.5371692921410713	0.25899059360633525	2.074088037952323	0.038071135315178646	0.22718045652733068	MBD2 KO	peak45509
137.3185432765232	0.15530311760153523	0.14027666945534262	1.1071200806558663	0.26824201470274617	0.6056739327405891	MBD2 KO	peak45510
101.05142332145222	0.506057076364625	0.15798398470630726	3.203217574904107	0.0013590126492636484	0.025061183554417235	MBD2 KO	peak45511
19.06659044205155	0.3217994461298311	0.29302037167249634	1.0982152684233866	0.2721105006068999	0.6092525641477458	MBD2 KO	peak45512
32.933948149751245	0.5619794120985577	0.2517407381928862	2.232373735505469	0.02559027220203672	0.1803190436384267	MBD2 KO	peak45513
21.54645171502381	1.0609385389496302	0.2539406975261945	4.177898813718869	2.942144830498619e-5	0.001298915697644152	MBD2 KO	peak45514
117.03737494853351	0.4060893570671533	0.11589373908137247	3.503980113904391	4.5835958478755896e-4	0.011147648065443366	MBD2 KO	peak45516
28.232661321627457	-0.019487728893064292	0.20182407732706345	-0.09655799818910456	0.9230774131619232	0.9750812835851423	MBD2 KO	peak45519
24.405462190366883	0.14115141872708736	0.26171053580003617	0.5393417513574471	0.5896510650504968	0.8360566696650387	MBD2 KO	peak45520
32.56152692246554	0.4994025403161554	0.1884350327450832	2.6502637701756453	0.00804289509219612	0.08699480352820022	MBD2 KO	peak45522
185.05498559513796	0.1402076241751045	0.0908758926333845	1.542847284490907	0.12286783371444858	0.42082463181261354	MBD2 KO	peak45527
38.948706677427026	0.5121036964322976	0.21705509983998683	2.359325797043335	0.018308174444708166	0.14673563837692044	MBD2 KO	peak45531
24.65338753345838	-0.2831651092897118	0.28516456584163524	-0.9929884116351474	0.3207156018532795	0.6526193621896593	MBD2 KO	peak45532
37.11579137618159	0.07065160715813074	0.21050532151855833	0.33562860382083987	0.7371509512632695	0.9048261207773297	MBD2 KO	peak45533
29.22423824901919	0.362861906669967	0.20958818459107337	1.7313089827937835	0.08339667016366363	0.3465190695629612	MBD2 KO	peak45534
44.94325699812414	-0.3317763840293395	0.19212647156028115	-1.7268645040683117	0.08419200059947714	0.3480684310789726	MBD2 KO	peak45535
29.486387210388138	-0.033783540765742186	0.2270366189761889	-0.14880216644384284	0.8817097410982727	0.961127165300514	MBD2 KO	peak45536
42.74978127903125	-0.08798034685415886	0.18690168100802648	-0.470730634308102	0.6378331050718995	0.86117220999775	MBD2 KO	peak45537
26.65149503372423	-0.04228949157188497	0.2277575428985236	-0.18567767738312346	0.8526975347615837	0.9506296534416387	MBD2 KO	peak45538
66.47528024989269	-0.13291825734127902	0.14849274641391685	-0.8951161625819443	0.37072499487247634	0.6939286774490196	MBD2 KO	peak45539
41.28668292628545	-0.2576243659256332	0.1928694324585201	-1.3357449267189594	0.181632659428013	0.5080926348146031	MBD2 KO	peak45541
58.49605553118202	-0.20579569824393268	0.14683773903986216	-1.401517754152188	0.16105930220698383	0.4801231444961414	MBD2 KO	peak45542
69.56730503210987	-0.27373667121448025	0.15870587105005615	-1.7248049451689356	0.0845626302661479	0.34883746502380164	MBD2 KO	peak45543
284.49625708429767	-0.15210216344345373	0.09254784746112245	-1.6434975811549684	0.10028002539921664	0.3810655484342395	MBD2 KO	peak45544
54.959405520037386	-0.002501850354963419	0.14526609997061277	-0.017222534063140275	0.9862590852716034	0.9959858250549466	MBD2 KO	peak45545
28.597958703527972	0.2075136364991075	0.2545376733642441	0.8152570649223895	0.41492517956726055	0.7280893448990053	MBD2 KO	peak45548
55.544066350929825	0.41559293037242934	0.22117484289813025	1.8790244176361643	0.06024115922845567	0.292643990325662	MBD2 KO	peak45550
47.25834360182226	-0.1715845678788883	0.17454794604621338	-0.983022554922872	0.3255963379758228	0.6567733069343705	MBD2 KO	peak45552
374.7176453591633	-0.10890623180135971	0.06622921077250499	-1.6443836568647752	0.10009697880715968	0.38076522357693215	MBD2 KO	peak45553
112.06835495822943	-0.05510415086595899	0.10909658815423023	-0.5050950886572003	0.6134920507558734	0.8488311272972918	MBD2 KO	peak45554
136.50355863725625	-0.2764727874198932	0.11635024867325812	-2.376211401114414	0.017491438363907298	0.1426127414888794	MBD2 KO	peak45555
51.22208700968332	-0.10866367087671483	0.20495834584790795	-0.5301744138652941	0.5959910090649131	0.839392703674423	MBD2 KO	peak45556
40.96650342964886	0.26308582659326096	0.1879209373594353	1.3999814511890083	0.16151887307258408	0.48076484926668583	MBD2 KO	peak45557
42.124142545723565	-0.24660925994944163	0.21440805857096662	-1.150186525604945	0.25006705473957835	0.5873017443118804	MBD2 KO	peak45558
474.74694864839734	0.01139381539727548	0.08032616907335108	0.14184437685396203	0.88720293076429	0.9627848654864533	MBD2 KO	peak45559
128.6899850181216	0.14043042519784563	0.10729287289978774	1.308851384089683	0.19058469731069444	0.5192451155951029	MBD2 KO	peak45560
33.16119476155087	0.2815901585357961	0.1844483686665147	1.5266611495215507	0.12684529282159668	0.42753284919383716	MBD2 KO	peak45561
32.98202480425281	-0.1977659587229556	0.2014462134649571	-0.9817308318746745	0.3262324718043672	0.6573118631525748	MBD2 KO	peak45562
29.10448089181222	0.004279981847286328	0.22892413201491257	0.018696071094014333	0.9850835625210443	0.9956145946297539	MBD2 KO	peak45563
26.662958953482864	-0.11090365070915321	0.23899531027969206	-0.4640411168711411	0.6426182875101586	0.8632466880676906	MBD2 KO	peak45564
66.50221687180021	0.19464053849868984	0.1691332428444861	1.1508118405655894	0.24980965251765078	0.5870281732453972	MBD2 KO	peak45565
20.897636723825542	-0.18700097115839642	0.30666266376906176	-0.6097937351096028	0.541998452080692	0.8096127942988988	MBD2 KO	peak45566
76.45449536169244	-0.052713217585112764	0.16471242374701564	-0.3200318250800305	0.7489442053225526	0.9097759182376257	MBD2 KO	peak45573
35.164363892509314	0.24923598695538252	0.26010313640212873	0.9582198446467588	0.33795191248913997	0.6670658262260093	MBD2 KO	peak45575
28.850939092281052	-0.13340697543810479	0.22230021392816127	-0.6001207694798562	0.5484257516924413	0.8132319712741699	MBD2 KO	peak45578
83.03180497581317	-0.2067634463723855	0.13096463901527636	-1.5787730789550574	0.11438811562096586	0.4066114025316217	MBD2 KO	peak45579
130.8793155184359	-0.22108096724017606	0.10566441230033399	-2.0922935397756173	0.036412265258070446	0.22133640711924032	MBD2 KO	peak45580
53.017881553329744	-0.11812143484562869	0.16633928587830402	-0.7101234938092007	0.4776275584860945	0.770860020913936	MBD2 KO	peak45581
44.540211542927565	0.031175106709142045	0.1946836538114387	0.16013212254243372	0.8727769975388817	0.9579651545000598	MBD2 KO	peak45582
47.900117469202456	-0.208345348384784	0.21119468781058173	-0.986508470192426	0.32388366085236164	0.655505709134474	MBD2 KO	peak45583
213.25757522788197	-0.21741101459128115	0.08686151607948032	-2.502961315945084	0.012315900465746913	0.11482941197549311	MBD2 KO	peak45584
339.8289594527573	-0.17119586573397602	0.0767559031321243	-2.23039347787084	0.025721332188605613	0.1808827924658903	MBD2 KO	peak45585
55.9017903517677	-0.15394043610281277	0.17888273897087933	-0.8605661842413596	0.3894770170755839	0.7092123141078	MBD2 KO	peak45586
24.169553202133656	0.45375459842000915	0.24292184373224904	1.8679036493735086	0.061775502131054705	0.29677747840627405	MBD2 KO	peak45588
115.45254620248701	0.39407118386723766	0.13766382833043855	2.862561564983773	0.00420231611453208	0.056232391253217565	MBD2 KO	peak45589
40.96140182460898	-0.06538328409967063	0.1873244282726993	-0.3490376813241266	0.7270610207613948	0.9005677847144222	MBD2 KO	peak45593
52.573049695474715	-0.1275967550294511	0.17507603738631325	-0.7288076480044099	0.4661193326189374	0.7635085098497736	MBD2 KO	peak45594
29.4077854096254	-0.36137067774588505	0.2346138264848276	-1.5402786918411	0.1234924354498796	0.42200519579104884	MBD2 KO	peak45595
611.2931605566176	-0.1698058774065271	0.08799183779914584	-1.9297912357977307	0.05363270986271344	0.27489483339906623	MBD2 KO	peak45596
350.16187313459375	-0.16782044101910637	0.09058986350226543	-1.852530013083744	0.06394975187605069	0.3018406989714663	MBD2 KO	peak45597
41.09022689251784	0.045106679773692364	0.1724609774932587	0.2615471652157111	0.7936705822907916	0.9281908005240105	MBD2 KO	peak45598
52.20882712319765	0.18403607587297915	0.23173081445792196	0.794180421380242	0.4270904046983004	0.736939716080379	MBD2 KO	peak45599
25.788654371631242	0.03881730745825073	0.24975690201864548	0.1554203593354663	0.876489934756117	0.9592370500404089	MBD2 KO	peak45600
25.522273477614746	0.12804691130354662	0.28411191517692935	0.45069180299533024	0.6522116909878007	0.8678580341560159	MBD2 KO	peak45603
56.18465937023443	-0.3376588068682639	0.21820298488744092	-1.5474527401283888	0.12175411211206405	0.41910681336374495	MBD2 KO	peak45607
20.876871581513413	0.03455953266178533	0.32139224199423405	0.10753069970620308	0.9143679716679636	0.9718368333556314	MBD2 KO	peak45611
58.26233514661889	-0.1133058349792215	0.20472410279564748	-0.5534562537187997	0.579951028099656	0.8305013075837233	MBD2 KO	peak45612
59.19155547701491	0.1321380219845588	0.20263218461297927	0.6521077697352867	0.514331652126577	0.7934244922989004	MBD2 KO	peak45618
34.441872201162525	0.04959109632158807	0.21767646374957494	0.22782020374347847	0.819786019359295	0.9384010558379974	MBD2 KO	peak45619
46.9637523435093	0.48420164225797535	0.1736656917946604	2.7881249154869794	0.005301409785071775	0.06596136000974687	MBD2 KO	peak45620
24.364586649761293	0.48677821267694377	0.2441763237210791	1.993552058032404	0.046201029075483575	0.2528566941179542	MBD2 KO	peak45621
61.01610069407662	0.38899638838689987	0.1538233273548189	2.528851735794373	0.011443635739634285	0.1096300768007674	MBD2 KO	peak45622
230.72183223974227	0.33563360733265163	0.08031883042675969	4.1787661193436545	2.9309490197075023e-5	0.001295991582608075	MBD2 KO	peak45623
365.2328810800581	0.1915877022826758	0.07498022976173381	2.555176249679254	0.010613404184768867	0.10424948899856616	MBD2 KO	peak45624
22.13740134341686	0.5361254515627	0.23780265944607443	2.254497291205757	0.024164900888801737	0.17377466175766557	MBD2 KO	peak45625
26.023785592320053	0.6233768759005264	0.2718595651467237	2.2930106415938956	0.021847392300601325	0.16361818393829297	MBD2 KO	peak45626
26.11032153942348	0.7442456842731068	0.2326711484053565	3.1987020710298473	0.001380477498290068	0.025371174896274617	MBD2 KO	peak45627
100.88542609143101	0.34658614473704813	0.11103266658799138	3.1214790690664436	0.0017994503918316244	0.03080648397316413	MBD2 KO	peak45628
70.53057611403374	0.5169759880260938	0.17247299899832036	2.997431430012581	0.002722651007512838	0.04134211216454483	MBD2 KO	peak45629
26.1371128396624	0.00963711627957142	0.24934085935242112	0.03865036923591497	0.969169143426245	0.9902290757873815	MBD2 KO	peak45630
53.044803909097375	0.3744688452369565	0.17206741741490664	2.176291426133274	0.029533476244647847	0.19566152367644143	MBD2 KO	peak45631
71.26404664097934	0.6682094553568702	0.1628942647384759	4.102105475780069	4.094075529592404e-5	0.0016797918408432157	MBD2 KO	peak45632
28.749543776007105	0.7206086140976228	0.20180450691539273	3.5708251768615877	3.558583625390039e-4	0.009168018911673802	MBD2 KO	peak45633
30.379633667882928	0.7904796516784378	0.19915700808075124	3.9691279724282955	7.21361352175152e-5	0.0026402015209202948	MBD2 KO	peak45634
25.370767507846928	0.544797956089003	0.26140327556492304	2.0841282685216203	0.03714850133159812	0.22405392459360354	MBD2 KO	peak45635
114.08039825503056	0.7574360847714369	0.10301331861118347	7.352797628337032	1.941007009474978e-13	9.966438056585706e-11	MBD2 KO	peak45636
26.58582451173369	0.41698308360367986	0.2344158723723821	1.7788176175258306	0.07526966787890654	0.32763657482776143	MBD2 KO	peak45637
26.0861881280875	0.05691760057493636	0.22693932307813985	0.2508053686021548	0.8019645906758405	0.931507767531458	MBD2 KO	peak45639
25.961088148001675	0.2283811605854391	0.2157086237097105	1.058748401699427	0.2897143782675739	0.6252683907202393	MBD2 KO	peak45641
25.247119960034976	0.6354909996836865	0.2754561498327207	2.307049597802075	0.02105205529359501	0.15990106764081916	MBD2 KO	peak45642
28.539636175305013	0.17145260887334005	0.22256242736425239	0.7703573819885399	0.44108792660933915	0.746517677139735	MBD2 KO	peak45643
124.90904529214879	0.7084066155224996	0.15850080447659476	4.469419684409914	7.84321028022823e-6	4.410778695567873e-4	MBD2 KO	peak45648
30.332300413723033	-0.0864670275691126	0.23470036593724103	-0.36841454091398357	0.7125641567002792	0.8946613710681386	MBD2 KO	peak45650
62.55795581234072	0.4500606090372278	0.1457910946686113	3.0870240055487113	0.0020217126934482807	0.033545376159397025	MBD2 KO	peak45651
40.2255198125484	-0.11177900119225731	0.17474374440715687	-0.6396738353723823	0.522384669140117	0.7984459933305088	MBD2 KO	peak45656
27.723421419709993	0.07935675192809138	0.22524982083330386	0.3523055052142277	0.7246091599274815	0.899443086775008	MBD2 KO	peak45658
166.39918701770597	-0.05958276417541843	0.16641368922501773	-0.35804004137455947	0.7203133484666122	0.8978225995288064	MBD2 KO	peak45659
30.457018426466707	0.0063458154466526275	0.22738365544170502	0.027907966534910077	0.9777355545435134	0.9930844648567513	MBD2 KO	peak45660
65.41824526822533	0.0356229114063922	0.13888294547761	0.2564959382441608	0.7975679163774425	0.9296824458805213	MBD2 KO	peak45661
178.04483231038083	-0.0059140772670487314	0.11086594948709581	-0.05334439739531656	0.9574575065310911	0.9864416294305951	MBD2 KO	peak45662
84.26362038679632	-0.09569765747330722	0.1454546035353211	-0.6579211324175706	0.5105888107244216	0.7911039565459609	MBD2 KO	peak45663
54.077536538625786	0.05274052666709613	0.1506684010699287	0.350043713828343	0.7263058915155123	0.9002068905048412	MBD2 KO	peak45664
22.429501102520657	0.2361625606166594	0.24606144762842114	0.9597706706712135	0.33717064649435585	0.6663940389084659	MBD2 KO	peak45666
33.137159379038934	0.029242599393482917	0.22088383131058115	0.13238904459405804	0.894676579552046	0.9649376765580703	MBD2 KO	peak45667
83.29565558594457	0.009200360978871539	0.13857703261207802	0.06639167259863565	0.9470659998802579	0.9830321998141864	MBD2 KO	peak45668
28.9114582209378	0.09420431605749716	0.21201567998440493	0.44432711799630326	0.656806097923272	0.8701302433673329	MBD2 KO	peak45669
27.506230443829207	0.08527861989876953	0.2098871280379209	0.4063070503464224	0.6845170057126102	0.8823739881646963	MBD2 KO	peak45670
101.44265692174572	-0.11267996344261624	0.1426038486418794	-0.7901607461211589	0.42943389733827053	0.7385679314975552	MBD2 KO	peak45671
26.171129062930408	0.6689408989121816	0.2359004630276505	2.8356913349244817	0.004572661576503081	0.05963227023440573	MBD2 KO	peak45672
33.127016053075934	0.43537147252658476	0.2404483492448333	1.810665258854714	0.07019268372408143	0.3159740981934327	MBD2 KO	peak45675
143.3401535908713	-0.08306956341076412	0.11324231446651371	-0.7335558602992716	0.463219470996039	0.7615553801757037	MBD2 KO	peak45681
524.1693923464054	-0.12684810468154087	0.09260164320384286	-1.369825634760192	0.17074133789236617	0.4938757844244695	MBD2 KO	peak45682
156.0527681889036	-0.0675200516704529	0.08936299705722	-0.7555705817164922	0.44990669948627493	0.752349521050381	MBD2 KO	peak45683
47.025102291796216	-0.029354845582091987	0.15171171817222048	-0.19349095729552598	0.846574487278615	0.9484049704935684	MBD2 KO	peak45684
219.71318657009147	-0.3300345599132034	0.13865540137574275	-2.3802502941723964	0.017300882239494716	0.14158960873953383	MBD2 KO	peak45685
44.8999372956909	-0.6051347568968392	0.19629624324543637	-3.0827628022417985	0.0020508855381284837	0.03391823384373373	MBD2 KO	peak45686
46.11989528865428	-0.1970050026711537	0.20890035534880178	-0.9430572884484263	0.34565160091231173	0.6737231593497232	MBD2 KO	peak45687
41.56489509049682	0.27365495195845535	0.19281427379135177	1.4192670831755065	0.1558211649054038	0.47240406006103647	MBD2 KO	peak45694
60.5599099399145	0.34480044769244256	0.1660474231016098	2.0765179082691816	0.03784607658005176	0.226419808962141	MBD2 KO	peak45695
33.01916957778004	-0.16006425407335917	0.2335474460733829	-0.6853607554460921	0.4931163020443759	0.7801875378031421	MBD2 KO	peak45696
29.219186083488605	-0.35474035026165096	0.24329418929791705	-1.4580716098700843	0.14482080577295012	0.45587323492408033	MBD2 KO	peak45697
40.98864449180292	0.1529090954547091	0.18994479741159961	0.8050186029752832	0.4208089447789938	0.7324525164735081	MBD2 KO	peak45698
543.4580809519862	-0.08794246473980176	0.08317082147344082	-1.0573716019852548	0.29034202671356074	0.6258578925987266	MBD2 KO	peak45699
968.268515135134	0.023103479781349367	0.074273979476689	0.3110575189875268	0.7557568951316813	0.9130413998445583	MBD2 KO	peak45700
363.8432650105939	0.2866933415807608	0.1205078947905434	2.3790419879051647	0.017357698691488288	0.14188619631202895	MBD2 KO	peak45701
431.51322130055587	0.032550717663171254	0.1059704040625282	0.30716800554959284	0.7587154969466319	0.9142469847171388	MBD2 KO	peak45702
118.87962613969536	0.25678847653644515	0.136216274377868	1.8851526934594192	0.05940922558615108	0.29035340631569706	MBD2 KO	peak45703
34.13463028308119	0.29629448663390817	0.19695948013070158	1.5043423471532735	0.13249324066063112	0.4367975587054043	MBD2 KO	peak45704
32.10145578490607	-0.05848967671917836	0.22419508072341512	-0.2608874223754083	0.7941793245474714	0.9284282230306786	MBD2 KO	peak45705
53.19419115398504	0.2829157953339897	0.17400803774567497	1.6258777410471756	0.10397566614930827	0.3880522353229095	MBD2 KO	peak45707
222.24078806307645	0.21939066343038308	0.10757383906879694	2.039442538534631	0.041405880572121	0.2384556720188261	MBD2 KO	peak45708
144.8190851783699	0.34352933417967374	0.1361061598378548	2.5239807999059347	0.011603426587821467	0.1105994101930922	MBD2 KO	peak45709
27.34642959570839	0.3494375599626277	0.20418752223918718	1.7113560913545602	0.08701539759002223	0.35390773448126456	MBD2 KO	peak45710
40.720784707113104	0.3944728539844091	0.19482726860321797	2.0247312237784643	0.04289497062269825	0.24297320243562606	MBD2 KO	peak45711
49.959161163131704	0.4924556662747425	0.2183420862106889	2.255431716446769	0.024106243827568364	0.17347608574171056	MBD2 KO	peak45713
22.255985249237664	0.3256196745556331	0.29047695594242073	1.1209828108367346	0.26229517923942464	0.5997405172107839	MBD2 KO	peak45714
33.7468425218955	-0.03100482711744885	0.19661821085008413	-0.15769051596695263	0.8747006741503303	0.9586558662286541	MBD2 KO	peak45715
30.2135263095801	0.741105908693848	0.2696845703282068	2.74804712702666	0.005995139133929223	0.0716066694178717	MBD2 KO	peak45716
84.51015493017088	-0.032317073917966906	0.1866249387688855	-0.1731658916067378	0.8625210331322173	0.9542962123883457	MBD2 KO	peak45718
32.15383921850707	-0.20819482320965513	0.2524806140275434	-0.8245972626909998	0.4096002759812735	0.7243932791276455	MBD2 KO	peak45719
23.04873162528061	0.06865337275513311	0.25229570268465107	0.27211471311084595	0.7855338168396834	0.9252823545341685	MBD2 KO	peak45721
113.41890155473364	0.08954168863895523	0.12058446570059857	0.742564045200316	0.45774566341477674	0.7579107611372039	MBD2 KO	peak45724
98.75253224887372	0.19910376857288237	0.12994752470939286	1.5321859267280893	0.12547656037108038	0.4252783035445531	MBD2 KO	peak45725
36.86422288069522	0.3236390884566636	0.2730476153383569	1.1852844349349634	0.2359050055140849	0.5721639246098121	MBD2 KO	peak45726
63.033602038446716	0.17345727009161968	0.16053380799346884	1.0805030557717576	0.27991822677416395	0.6165457693190064	MBD2 KO	peak45729
364.0660527219682	0.07821963711804257	0.1051562115481605	0.74384228916633	0.45697189265287547	0.757302060586886	MBD2 KO	peak45730
50.20671142966897	0.3577847510553958	0.2041193211300342	1.7528215804101615	0.07963263765171402	0.33791354044039756	MBD2 KO	peak45731
29.086447548781063	0.35476467469649153	0.20465610736049072	1.7334673236581826	0.0830126405124701	0.34567338687467236	MBD2 KO	peak45732
51.237034241881005	0.06773150718557512	0.16112735503118064	0.42036007586960034	0.6742224290425849	0.8784430644715044	MBD2 KO	peak45733
70.04676069839041	-0.05854554261886615	0.1468459012545896	-0.39868693724971327	0.6901238941311518	0.8846802643538678	MBD2 KO	peak45734
27.44167579904172	0.3127761367181531	0.25257984205825934	1.2383258068789553	0.2155952785241567	0.5494544946968531	MBD2 KO	peak45737
39.81823862474795	0.5400746868250826	0.2129595169632511	2.536043913540053	0.011211267439734541	0.10818651693836714	MBD2 KO	peak45738
22.679488374824412	-0.048760772142244016	0.28437822854784867	-0.1714645048294886	0.8638585381299396	0.954859102948738	MBD2 KO	peak45739
24.62907819517363	-0.1039024850423329	0.2553153704456775	-0.4069574223477464	0.6840392601697014	0.8822110047365797	MBD2 KO	peak45741
126.04161764872474	-0.15285430696456748	0.1268865715333424	-1.2046531411277155	0.2283372326771747	0.5641463677551425	MBD2 KO	peak45742
41.0363294836515	-0.08911589618885797	0.18244863502541872	-0.48844375391705375	0.625235556608563	0.8546167407404395	MBD2 KO	peak45743
46.03084212570483	-0.04124747380591465	0.16583453007158688	-0.24872669032263112	0.803572201622696	0.9322874286527626	MBD2 KO	peak45744
44.85855827825493	-0.42757694276419217	0.2456357578015331	-1.7406950298729003	0.08173704994983277	0.3426041298569281	MBD2 KO	peak45746
28.136604521438304	0.24941565159405216	0.22644154424149787	1.1014571218788924	0.27069775629750414	0.6080174685562743	MBD2 KO	peak45748
51.89810254307138	-0.07154666574028677	0.1800841518695403	-0.39729573645168875	0.6911493910408453	0.8850661737476888	MBD2 KO	peak45752
24.8882648061901	0.4979995625421299	0.25639952585962067	1.9422795766587564	0.05210326407925385	0.27050292250135977	MBD2 KO	peak45754
62.08851053212926	0.17471002228778018	0.17819651810351236	0.9804345457877751	0.3268716642795783	0.6578141386922607	MBD2 KO	peak45755
27.115876112578498	0.24280955780972682	0.19895650149007416	1.2204152967669692	0.22230748145469006	0.5569808338572502	MBD2 KO	peak45756
257.33794691136967	0.14689485118513157	0.10189136719514523	1.4416810297951386	0.1493923776298844	0.4629302467236265	MBD2 KO	peak45757
24.862157120654345	0.2854997171213094	0.22833573587393938	1.250350568335608	0.21117151341954946	0.544476263868683	MBD2 KO	peak45758
25.002565023671785	-0.18915036253138898	0.2600804773025818	-0.7272762819153411	0.46705672460351183	0.7642555202308806	MBD2 KO	peak45759
63.71798996760975	-0.055094934219758356	0.1749804390173057	-0.3148633900404686	0.7528653793161814	0.9116162673553657	MBD2 KO	peak45760
47.25904814499151	0.05318368611612285	0.16167556768519858	0.32895314287485766	0.74219110528184	0.9066700270666274	MBD2 KO	peak45761
288.3663712843796	0.0507412973140258	0.09343090810992714	0.5430889877932641	0.5870685343408624	0.8345295753122955	MBD2 KO	peak45762
29.413133627183253	-0.04603264485510077	0.218500218029829	-0.2106755099384685	0.8331404859352974	0.9433043331215186	MBD2 KO	peak45763
23.825954446123074	0.4155510767424445	0.25246521493863905	1.645973592217221	0.09976919603488289	0.38015403825048233	MBD2 KO	peak45765
73.33721727161694	0.06130027041145217	0.14675925931890976	0.4176926941164638	0.6761718145953651	0.8792984542788853	MBD2 KO	peak45770
38.3877407493532	0.9577978937671887	0.2514400438081562	3.8092496296968896	1.3938917390026833e-4	0.004397554665544151	MBD2 KO	peak45772
135.54373681883627	0.2773328144410422	0.17681244725526626	1.5685140879287387	0.11676120478722134	0.4108923954913125	MBD2 KO	peak45773
119.35928911913044	-0.11884861651278579	0.11568907330155388	-1.0273106449992584	0.3042742114625016	0.6378527130833349	MBD2 KO	peak45774
119.85384320818108	-0.03392035941737108	0.1887692993837841	-0.1796921402373174	0.857394264189559	0.9524172797275737	MBD2 KO	peak45775
88.86770214308468	-0.17323941860284803	0.1819082319477256	-0.9523451289034094	0.3409219776183482	0.6697130645413136	MBD2 KO	peak45776
21.523262853049523	-0.12802860790749018	0.30198222831640675	-0.4239607364356095	0.6715944481803078	0.8774682660419176	MBD2 KO	peak45778
54.95886029775281	-0.12810914470220836	0.22508928718018484	-0.569148120317501	0.5692556245482061	0.8249299995900045	MBD2 KO	peak45781
105.56294315215364	0.015276320834998854	0.20435587770072752	0.07475351825882162	0.9404108253403753	0.9809307974559812	MBD2 KO	peak45783
106.03483519512238	-0.277047218585764	0.17682706566341314	-1.5667693039317745	0.11716862480247206	0.4116775014106017	MBD2 KO	peak45784
324.30653838861076	-0.269718084058773	0.08399163515686203	-3.2112493530462873	0.0013215920407868677	0.024537149121471574	MBD2 KO	peak45785
94.48051199518042	-0.21278943120380953	0.14807822806825963	-1.437006871163531	0.15071604115983595	0.4649064294916855	MBD2 KO	peak45788
68.19777713891487	0.49781043812860293	0.16985332109077117	2.9308254612376317	0.0033806266312885226	0.04816212614761515	MBD2 KO	peak45790
240.36338861197237	0.3114403764338163	0.1130060936210969	2.7559609084272783	0.005851999052133199	0.07046115120400685	MBD2 KO	peak45791
70.96386538173446	0.09640622571966696	0.19822700575036148	0.48634254124322895	0.6267243218936968	0.8554043659967546	MBD2 KO	peak45792
96.1908239078215	0.20480463669145724	0.12888635735082518	1.5890327021500386	0.11205300983519517	0.40262735347595224	MBD2 KO	peak45796
65.80368182262896	0.25397404365327064	0.15658042384870322	1.6220038074406709	0.1048025328993636	0.38966052458020545	MBD2 KO	peak45799
24.17696439293977	0.4073928591178421	0.30953173276101853	1.3161586228458833	0.18812080822590904	0.5163183081049058	MBD2 KO	peak45800
28.17881525965291	0.08074054182889201	0.3017328425713485	0.2675895044796123	0.7890153106530149	0.9265228844709794	MBD2 KO	peak45801
45.689760932862434	0.13952628138449852	0.23831500343475637	0.5854699845731564	0.5582317432118342	0.8186655623564326	MBD2 KO	peak45802
26.527565348832898	0.0048217793675761865	0.2764413166923025	0.01744232528360855	0.9860837435899935	0.9959209650752282	MBD2 KO	peak45803
48.25608907171256	-0.19837788187216726	0.1717174912269255	-1.1552572801684478	0.2479850843614104	0.5849289670857494	MBD2 KO	peak45804
241.02327761974993	-0.16185266305483664	0.09381655021871138	-1.725203737267198	0.0844907624247696	0.34867293842785807	MBD2 KO	peak45805
33.57713978856975	0.448810855156373	0.20462661872484603	2.193316089339641	0.028284613222149348	0.19083125598682882	MBD2 KO	peak45806
31.08963167509485	-0.1134546092019812	0.2287399998856504	-0.49599811689559486	0.6198957395414231	0.8519353275997005	MBD2 KO	peak45807
40.869205418106205	0.14315418008277223	0.20654979522448397	0.6930734544044856	0.48826345562656315	0.7774395773339361	MBD2 KO	peak45810
94.35928706179459	-0.027722667473141786	0.1334952496406593	-0.20766781999932793	0.8354883457973963	0.9442394186480291	MBD2 KO	peak45812
41.7830792698673	-0.2750012003505049	0.18740896101085916	-1.4673855447849706	0.14227120451483727	0.45193820550126224	MBD2 KO	peak45816
38.7485244299973	0.9133096776253684	0.15582248402991308	5.861218830589565	4.594819739917081e-9	7.779737981861754e-7	MBD2 KO	peak45818
52.93751470216945	-0.39308671746640383	0.2232385838052681	-1.7608368175695601	0.07826602632679354	0.33453857923639296	MBD2 KO	peak45819
33.314130696261486	0.07609692702065463	0.21095872534806803	0.36071950517855894	0.7183091420554606	0.8970326186936214	MBD2 KO	peak45820
26.176403695989936	0.27020344877182445	0.2522483714924832	1.0711801514241939	0.28408843448328597	0.6203032273768617	MBD2 KO	peak45821
69.79359199716465	0.1961077038658235	0.19922768518252507	0.9843396196977184	0.3249485552837191	0.6564047894569647	MBD2 KO	peak45823
209.655629909762	-0.006429044550052603	0.08624141480750835	-0.07454706725767767	0.9405750910691777	0.9810658894486207	MBD2 KO	peak45824
164.1393751401479	-0.05252243177125789	0.1633299117049038	-0.3215726453471227	0.7477764697830076	0.9092492979977967	MBD2 KO	peak45825
98.69203142831323	-0.18824359730356555	0.18376351552269882	-1.0243796042327746	0.3056560116414947	0.6390960636459869	MBD2 KO	peak45827
48.07532068657919	-0.21065873737113144	0.19892174976430177	-1.0590030382335596	0.2895983960451328	0.6252245123894701	MBD2 KO	peak45829
55.85057597556579	0.513871769287613	0.17205253759933292	2.9867142702904568	0.002819931471057828	0.04238780529103757	MBD2 KO	peak45833
40.3917184721112	0.06811452937931184	0.19227465479662556	0.35425641227315446	0.7231467302524714	0.8987313716237814	MBD2 KO	peak45835
48.7770724094129	0.3538810216011125	0.19221675131864807	1.841051933160939	0.0656139485914922	0.30568054443891934	MBD2 KO	peak45836
48.060746068280444	0.11263442157322111	0.21978415324742034	0.5124774462079792	0.6083169010347913	0.8460141929729884	MBD2 KO	peak45837
61.41745985962188	-0.06288802668386984	0.13794107341520911	-0.455905011660841	0.6484582855017442	0.8661255983397897	MBD2 KO	peak45838
627.6765777437025	-0.26698851178009375	0.08481155794380975	-3.148020367188418	0.0016438023957199045	0.028895403636099937	MBD2 KO	peak45839
154.622567503935	7.942310531336313e-4	0.09938745943848702	0.007991260241692742	0.9936239646943922	0.9981810973601417	MBD2 KO	peak45840
24.020432968728773	0.18994424801389523	0.23480528730097658	0.8089436579442189	0.4185475551442137	0.7309161064714675	MBD2 KO	peak45841
40.2378646965851	-0.4417768577502556	0.20520288713113063	-2.1528783728464176	0.03132823861010171	0.20257078939215145	MBD2 KO	peak45843
345.3130377491328	-0.032564920320546926	0.07969585353962945	-0.4086149890389685	0.6828222289880224	0.8816844899501205	MBD2 KO	peak45846
90.99652263598259	-0.12208739152226468	0.12241381338583526	-0.9973334556408129	0.3186026797248562	0.6508643006256395	MBD2 KO	peak45847
58.804822383689654	-0.258889994206716	0.16918215714477186	-1.5302440787841458	0.12595632446561836	0.42620641888095695	MBD2 KO	peak45848
32.81813889577094	-0.21235132136853616	0.21282523644725967	-0.997773219536204	0.3183893390504963	0.6507087306723334	MBD2 KO	peak45849
31.992472123934792	-0.031670202119840576	0.22244003387185082	-0.14237635900597817	0.8867827349204714	0.9626116333115113	MBD2 KO	peak45850
29.748107620302743	-0.2387349712485735	0.22657774666635785	-1.0536558632128932	0.29204050311295926	0.6274188666859402	MBD2 KO	peak45852
91.25276811777019	-0.2811952374777974	0.13564064060111608	-2.073089866220255	0.038163916934356064	0.2273997568191279	MBD2 KO	peak45853
208.18632294413683	0.06486446568461647	0.09810820527841395	0.6611523011815622	0.5085146471424724	0.789577613661883	MBD2 KO	peak45854
71.47562429758102	-0.01044753491841675	0.13889642388876264	-0.07521817067647343	0.9400411271995219	0.9808754481342657	MBD2 KO	peak45855
70.3076247938912	-0.04564445589949788	0.2168925415832103	-0.21044732827747556	0.8333185569910263	0.9433067818575902	MBD2 KO	peak45856
49.092545970581455	-0.25055187706603743	0.23993474214413307	-1.0442500941173682	0.2963696957901222	0.6308411628958115	MBD2 KO	peak45857
43.2565461765156	0.12115992467852056	0.16924911096828885	0.7158674216092134	0.4740732164239853	0.7688047596361223	MBD2 KO	peak45858
236.10816036386555	-0.1265673649908359	0.08395021614493053	-1.5076478751684415	0.13164467277400294	0.4353961140636508	MBD2 KO	peak45859
65.23128865820274	-0.030946539299949265	0.1870568089141613	-0.16543925601847703	0.8685982575248874	0.9562435874665054	MBD2 KO	peak45860
29.09492893363137	0.542977538660941	0.25730264708061773	2.110267985275783	0.03483527953273128	0.2157114133327023	MBD2 KO	peak45861
25.963871908192445	-0.4951597406126867	0.23994950026792009	-2.063599799373647	0.03905567664190399	0.23032002852332062	MBD2 KO	peak45862
24.264807634767124	0.22896581186193965	0.2340892222102279	0.9781134291450331	0.32801822667951375	0.658877142436759	MBD2 KO	peak45864
272.59195456660535	0.009078466727540849	0.08741005869729813	0.103860663896585	0.917279923890903	0.9727990104995704	MBD2 KO	peak45865
37.65400460255454	0.08483789900392433	0.169696327447178	0.49993951124447367	0.6171176700829983	0.8506203082190597	MBD2 KO	peak45866
24.76191198743567	0.10126291585100075	0.2527870476888071	0.40058585586892975	0.6887250609141025	0.8841815397493904	MBD2 KO	peak45867
44.90602509517839	-0.007140798484002079	0.2031666035782885	-0.03514750140148124	0.9719621241500693	0.9913221006976228	MBD2 KO	peak45868
64.16432906509645	-0.10283741718931001	0.16332752148732393	-0.6296392442181973	0.5289306412760404	0.8022010005213622	MBD2 KO	peak45869
202.51465096016318	-0.27371330495875074	0.1214883583879428	-2.2530002758347885	0.024259131575615017	0.1742489280031137	MBD2 KO	peak45872
45.54523551527497	0.19734615967161956	0.1736774751987181	1.1362795287403864	0.2558395955322124	0.5932411419033424	MBD2 KO	peak45873
38.367311663141635	-0.053394539569906606	0.23059549139561217	-0.231550665829378	0.8168870290469146	0.9371710747142018	MBD2 KO	peak45875
162.28244323845755	-0.006453283660964029	0.10817545097629322	-0.05965571303583725	0.9524298447542525	0.9847194886484162	MBD2 KO	peak45876
109.64002387264286	-0.026032143997104122	0.129934536562039	-0.20034814981369273	0.8412083077244907	0.9464823880237276	MBD2 KO	peak45877
87.47485908296126	-0.04299763991776119	0.14743638757363223	-0.2916351968830452	0.7705655614555228	0.9193040724081096	MBD2 KO	peak45878
65.96872656201823	-0.11723559657948608	0.20088549737348302	-0.5835941275617502	0.5594934120461381	0.8193814906014404	MBD2 KO	peak45880
41.04594853008068	0.1468181101038531	0.19238960306227246	0.7631291284297269	0.4453863899349763	0.7494761636826514	MBD2 KO	peak45881
95.45433430663722	-0.22383477692960335	0.13327273744275545	-1.6795241189200227	0.09304994232836264	0.36712964714754015	MBD2 KO	peak45882
58.13934847612625	-0.14163208196179675	0.1841158883302005	-0.7692550775834638	0.44174189956097104	0.7469376316050462	MBD2 KO	peak45883
116.35045251348369	0.1306002497596447	0.1768554816608164	0.7384574599170036	0.4602365086245057	0.7594923164594818	MBD2 KO	peak45884
230.25124755240145	-0.035253716349997924	0.1044278390389785	-0.3375892546894435	0.73567274079422	0.9042067991222021	MBD2 KO	peak45885
463.8507027769244	-0.12183459155348146	0.07635914211488971	-1.5955468877605976	0.11058999367623194	0.4000008785016511	MBD2 KO	peak45886
189.4105197488952	-0.15655488240940274	0.08908456305614193	-1.7573738596073079	0.07885410592096768	0.3358862781078005	MBD2 KO	peak45887
98.00752148987368	-0.18056724704507976	0.1299210031323967	-1.3898233749093802	0.16458251819721137	0.4852019040867509	MBD2 KO	peak45888
71.25220448908075	-0.36286530331052114	0.16250388742099012	-2.232963832861828	0.025551329503815647	0.18009832725099167	MBD2 KO	peak45889
125.13868796764308	-0.17576817419540303	0.11254499963330869	-1.5617590720874894	0.11834475684722204	0.41375051653822414	MBD2 KO	peak45890
101.05299624758538	-0.16897538959494374	0.11629449956701934	-1.4529955434183277	0.14622499137634987	0.4579168052079855	MBD2 KO	peak45891
39.08627700864927	-0.8276761090746535	0.21204448993819436	-3.9033134476444085	9.488469089173854e-5	0.003281301546877626	MBD2 KO	peak45893
27.070738169044542	-0.3803671387545288	0.23843026415475999	-1.5952972249682225	0.11064578587537294	0.400081715172251	MBD2 KO	peak45895
34.48724142980425	-0.28354467500993996	0.26667403198369766	-1.0632631640236858	0.2876626250358559	0.6234865247795157	MBD2 KO	peak45898
150.27072884018656	-0.03556626506013036	0.12057168669282886	-0.29498023985299116	0.7680089747467806	0.918418401071569	MBD2 KO	peak45900
33.4427807468181	-0.24740076159674607	0.21436643407801964	-1.154102145985707	0.2484582936862045	0.58547994689604	MBD2 KO	peak45903
153.64329578109567	-0.15738386361435408	0.10466755901617673	-1.5036546671546038	0.1326703073661617	0.4370034852410361	MBD2 KO	peak45906
171.66931344012932	-0.21203786929424195	0.10020150441015574	-2.1161146286417556	0.03433505962088534	0.2138934302295928	MBD2 KO	peak45907
68.77170248049829	-0.3067305198217823	0.14652133843410667	-2.093418768213919	0.03631178847010456	0.22098597633246292	MBD2 KO	peak45908
25.150757179822513	0.02885161247447756	0.2535994172555401	0.11376844941802512	0.9094213498823746	0.9701922831764144	MBD2 KO	peak45909
275.77395900646667	-0.07464638873217956	0.09442222137784016	-0.7905595488319895	0.42920105981180096	0.7384048976567716	MBD2 KO	peak45913
24.82379290411093	0.2231613432697708	0.24765566074087123	0.9010952651038755	0.3675376702154893	0.6916623995791051	MBD2 KO	peak45914
68.3134894688511	0.21322078510490614	0.21794915605182344	0.9783051651468978	0.32792341606519787	0.658796666856588	MBD2 KO	peak45916
149.85519862224177	0.016073077533650348	0.12347913007877571	0.1301683735818048	0.8964332158809768	0.9654729414514367	MBD2 KO	peak45917
91.78078757834564	-0.2087488020318464	0.12083054114260873	-1.7276162140619171	0.0840570539288733	0.3477235539622318	MBD2 KO	peak45918
118.3755343606491	-0.1257501481413843	0.11969838067160714	-1.0505584740229712	0.29346142162620437	0.6286804977718105	MBD2 KO	peak45919
40.33257693285945	0.009270531255596145	0.1968047067338596	0.04710523142179089	0.9624293578963735	0.9880608514863307	MBD2 KO	peak45920
75.73278470311695	0.12161857876002999	0.1404588304535479	0.8658663778369655	0.38656344302838813	0.7069689876420703	MBD2 KO	peak45921
149.17915086385838	0.4451059168680615	0.1037295846861668	4.291021873988281	1.7785279277471744e-5	8.685308143919583e-4	MBD2 KO	peak45922
60.73248366130638	0.3389492875745094	0.16277264969148553	2.0823479142039147	0.03731070232953426	0.22454044139700818	MBD2 KO	peak45923
49.67339397533327	0.2228860789356754	0.1822050255459327	1.2232707537448646	0.2212274496189522	0.5556484979515951	MBD2 KO	peak45924
66.14432724929256	0.1512728544335996	0.15563446478787296	0.971975292489243	0.33106284040277234	0.6614616918639828	MBD2 KO	peak45925
108.89241854360671	0.3059307210855888	0.10375399325522555	2.948616351883696	0.003191999584791907	0.04631046326350887	MBD2 KO	peak45926
32.813271557080675	0.1959204371950481	0.21887413137081477	0.8951283368573204	0.3707184876554271	0.6939286774490196	MBD2 KO	peak45927
16.05699209989127	0.5701254411257968	0.32952660518839383	1.730134781681285	0.08360619723215817	0.34682022811666896	MBD2 KO	peak45928
25.645953288671304	-0.004760173859455599	0.2542904335954447	-0.018719437424958924	0.9850649221485064	0.9956145946297539	MBD2 KO	peak45930
28.844971461119652	-0.16126623175939805	0.262279258446277	-0.6148646016262489	0.5386441417454217	0.8077011907409446	MBD2 KO	peak45933
28.382883556122387	-0.19170060186478613	0.23752649381865878	-0.807070397844298	0.41962592574610025	0.7316999519934096	MBD2 KO	peak45934
119.25643281320819	0.272553530508729	0.13471120751287483	2.0232431698949775	0.04304808286669643	0.24339576166505197	MBD2 KO	peak45935
35.175213819326295	0.2588922800739228	0.20721309241413413	1.2494011698667338	0.21151838076523827	0.5448324703577122	MBD2 KO	peak45937
115.8750713542954	0.1107034192270657	0.10698812543794957	1.0347262256807266	0.30079678475306065	0.6346949651571475	MBD2 KO	peak45938
215.95275416291392	0.07019294269693957	0.1071149285169924	0.6553049483275747	0.512271435506795	0.7921907342650268	MBD2 KO	peak45939
45.19899292111391	0.4305744949802768	0.2173256249840226	1.9812412595704343	0.04756422424759379	0.25728688757953544	MBD2 KO	peak45940
31.92630495225871	-0.035630746859734816	0.23197193593867116	-0.15359938569963433	0.8779256213320604	0.9597463045667328	MBD2 KO	peak45941
175.06538270199016	0.32114373602734586	0.136435944903425	2.353805928889668	0.018582309900543752	0.14806191454938483	MBD2 KO	peak45942
27.05995311424183	0.23265143272905234	0.20717189027471042	1.122987449796186	0.26144282464763074	0.5989576677850216	MBD2 KO	peak45943
36.86971680658324	0.294779349812475	0.2116482413520624	1.3927795852653917	0.16368645358182982	0.4840477142954043	MBD2 KO	peak45944
86.15722967055363	0.19820977341221588	0.14093260512937877	1.4064153091490474	0.15960083692333468	0.4780738476520095	MBD2 KO	peak45945
29.98148995160935	0.36881081706623586	0.2025140043278182	1.8211620390915082	0.06858222900893818	0.31280384042060316	MBD2 KO	peak45948
70.9600668430493	0.513151733916455	0.16957822689836463	3.0260472898092536	0.002477735476575215	0.03875686959534324	MBD2 KO	peak45949
27.500984027107744	0.1330891805983935	0.22812715595425134	0.5833991137165767	0.5596246543221222	0.8194255456329921	MBD2 KO	peak45951
69.84238572235738	-0.16158662884264707	0.17340958780406077	-0.9318206155084533	0.35142923871327614	0.6784807204270962	MBD2 KO	peak45952
36.68298308909542	-0.339576475821617	0.20387832317938306	-1.6655840136709357	0.09579629739988396	0.3728108388785311	MBD2 KO	peak45953
37.02202616799432	-0.12509255783215692	0.25613825177994426	-0.48837905686819294	0.6252813734336926	0.8546493307759652	MBD2 KO	peak45955
44.411356490986634	0.0653087967732368	0.26904530762138185	0.2427427460104363	0.808204691083518	0.9340146149842036	MBD2 KO	peak45956
52.39905881280339	0.08998017280730132	0.26358377301313307	0.34137220125010526	0.7328233997447466	0.9029978911311694	MBD2 KO	peak45957
41.42518464112285	-0.2560312967087487	0.20921877744512124	-1.223749129190407	0.221046880029831	0.555550786533373	MBD2 KO	peak45958
100.963121608234	0.10202164924366815	0.13275165992055285	0.7685150551392312	0.4421812498549976	0.7473416837889171	MBD2 KO	peak45959
88.67254126289474	-0.008168751060508187	0.1366926509541478	-0.05975998712065592	0.9523467942426134	0.9846878155333298	MBD2 KO	peak45960
80.47618920521693	-0.11308933053490242	0.12880878241202262	-0.8779628874463066	0.37996385932917903	0.7017250147599422	MBD2 KO	peak45961
237.61930833995925	-0.05846522721127683	0.0869658196616491	-0.6722782288345327	0.5014065870171409	0.7851819404266173	MBD2 KO	peak45962
62.70161986392986	-0.14900067068836956	0.14507271812593747	-1.0270757494115623	0.304384796724257	0.63795243370192	MBD2 KO	peak45963
299.5439803171865	-0.13403768874053487	0.08327107389154922	-1.6096548594425861	0.10747322470651544	0.39481403926013464	MBD2 KO	peak45964
125.07392132347788	-0.04266056366574346	0.12655063081663917	-0.33710273422149034	0.7360394563338788	0.9043793340726239	MBD2 KO	peak45965
237.8256242227922	0.2723673765764623	0.10150426452319486	2.6833096900497546	0.007289745129894953	0.08165144949240817	MBD2 KO	peak45966
35.12539819324361	0.6528051937473992	0.23741608043686394	2.7496250150629526	0.005966349885451181	0.07138313269029	MBD2 KO	peak45968
48.35600333941093	0.25830919781454686	0.1500019045111742	1.7220394544744226	0.08506237158404828	0.3497688702677084	MBD2 KO	peak45969
44.342094540861645	0.14571781138519446	0.16815360037636465	0.8665756252559923	0.38617457358544627	0.7065898292488179	MBD2 KO	peak45972
324.82941742230946	-0.01933729878700278	0.07789571570598997	-0.24824598646720947	0.8039440876032622	0.932410653061171	MBD2 KO	peak45973
76.92304346694564	0.05901336072329466	0.1569004346907161	0.3761198038719425	0.7068278321156214	0.8920665030368411	MBD2 KO	peak45974
100.60623747694994	-0.013430539902131548	0.12344700898401013	-0.10879599281235872	0.913364302225481	0.9714733909397725	MBD2 KO	peak45975
156.81378220385477	0.04320260415273153	0.14418370291634688	0.29963583455612175	0.7644549473162129	0.916829675441012	MBD2 KO	peak45976
33.831043691083	-0.13126374973335747	0.21362258193092237	-0.6144657018320437	0.5389076309141814	0.8078415474206114	MBD2 KO	peak45977
35.466940231393494	-0.09225737235315716	0.2081290562955548	-0.44327002675756416	0.6575704330375644	0.8704227928559534	MBD2 KO	peak45979
60.878243908914094	-0.1051084747117181	0.16342617677859195	-0.6431556852371205	0.520123084749281	0.7969702630361446	MBD2 KO	peak45980
201.64740144424465	-0.12927433278472816	0.12205636479962167	-1.0591363506274838	0.2895376871919331	0.6251891214008286	MBD2 KO	peak45981
26.438881187080113	0.42976583103597576	0.2529004008655826	1.6993481606397207	0.08925360324795947	0.35913551651025194	MBD2 KO	peak45982
32.16776847486185	-0.16206283706686825	0.3021668906165131	-0.5363355221884515	0.5917266846384936	0.8371541436249715	MBD2 KO	peak45983
46.05792245482693	-0.11678965119492829	0.22370258453679465	-0.5220755559742704	0.6016177250840602	0.8424500294815376	MBD2 KO	peak45984
35.127919539847184	0.10377783838466864	0.21578640266649682	0.48092853443161493	0.6305672918520848	0.8574831754469104	MBD2 KO	peak45987
23.288513700027966	-0.49855493919967303	0.2704635269150223	-1.8433351989686781	0.06528008494393248	0.3049710828415783	MBD2 KO	peak45988
78.64952071410471	-0.19690190644597252	0.15581210537316081	-1.2637137915209096	0.20633277316659687	0.5390616771412619	MBD2 KO	peak45989
19.37079815870552	-0.16060299347390272	0.2963855133847577	-0.5418719411748486	0.5879067274168572	0.8351514373141553	MBD2 KO	peak45992
70.61370171254873	-0.1220395361437621	0.15189045512655672	-0.8034707384481631	0.42170270309845453	0.7332292144464817	MBD2 KO	peak45994
32.08988344281591	-0.20729680827065577	0.19937457792596483	-1.0397354087321642	0.29846284509336357	0.6326807451956716	MBD2 KO	peak45995
113.6309508910729	-0.059872365594976676	0.1339180643150645	-0.447082071423292	0.6548158033817044	0.8690440620223132	MBD2 KO	peak45999
34.883881938649004	0.6214854565878867	0.20960313054096746	2.9650580837408618	0.003026257860403706	0.04457667448319634	MBD2 KO	peak46000
31.527780704842673	0.08517772563544512	0.27002715979324604	0.3154413270897041	0.7524265927637698	0.9115192853971008	MBD2 KO	peak46002
42.626901466108976	-0.25304700674477193	0.20040264896561208	-1.2626929237257403	0.20669955808982482	0.5394838614541704	MBD2 KO	peak46003
54.40665641661139	0.09113691111849621	0.16950338557651243	0.5376701521832303	0.5908047890745622	0.8366301155261116	MBD2 KO	peak46004
90.32174006721337	-0.3263029305305264	0.14014035179260548	-2.3284009662928775	0.019890822398425243	0.1545300135066583	MBD2 KO	peak46005
173.16819606122738	-0.4493606919085711	0.1027091417218962	-4.375079806676775	1.2138805914620356e-5	6.336188426527635e-4	MBD2 KO	peak46006
42.43652167811773	-0.03454012153391496	0.1889404491935628	-0.1828095660899474	0.8549474424484134	0.9514837234367337	MBD2 KO	peak46007
44.443619135123505	-0.11960460086309176	0.20779370865897093	-0.5755929841908048	0.5648903242926331	0.8223206722797589	MBD2 KO	peak46008
21.502823207011843	-0.09346960081070303	0.2686289484862272	-0.3479505888602891	0.7278772918121326	0.9009356440255755	MBD2 KO	peak46009
81.4356420785234	0.19240486001927526	0.14061215930584023	1.3683372829854825	0.1712065257424729	0.49463579892045234	MBD2 KO	peak46010
58.044172248312684	0.37841534405401184	0.16921792868453772	2.2362603477995977	0.025334722218606026	0.17915443307827225	MBD2 KO	peak46011
39.84297083115715	-0.13131186341433534	0.18597026108949036	-0.7060906547372487	0.4801317629565871	0.7722574657630736	MBD2 KO	peak46012
24.143667218705787	0.2046530354484407	0.2737370354722626	0.7476264039148548	0.4546855338719297	0.7558056422374853	MBD2 KO	peak46013
63.072081614246414	0.008104158466267991	0.1651615340440754	0.04906807455606035	0.9608650455612092	0.9875253894256035	MBD2 KO	peak46014
24.861686473608543	-0.28097272065953066	0.23694130608640523	-1.1858325814962314	0.2356884218606114	0.5719978236544984	MBD2 KO	peak46016
25.25792636267936	-0.013051132977937318	0.23825508480521929	-0.05477798296983677	0.9563153411056988	0.9860319048606458	MBD2 KO	peak46018
42.55378343878462	-0.061004667944123805	0.21425010151195653	-0.28473577148209356	0.7758465828499604	0.9214170827997019	MBD2 KO	peak46019
65.90963058440371	-0.2588820734376742	0.15157068973264265	-1.7079956150778188	0.08763715610799924	0.3552843451142068	MBD2 KO	peak46020
25.25863547986117	-0.25240968007822084	0.2419737624866891	-1.043128302359252	0.29688887418428056	0.6313181871524298	MBD2 KO	peak46021
75.40775345717377	-0.34772351068145674	0.1505190578127118	-2.310162684609167	0.02087914908623565	0.15926214972201494	MBD2 KO	peak46022
40.203286713931725	-0.25453696595837266	0.18282367771085287	-1.3922538324655018	0.1638455464973723	0.4842127823231485	MBD2 KO	peak46024
375.32523225087226	-0.10559288889429876	0.07334441826613858	-1.439685410158179	0.14995642296616155	0.46362926006273353	MBD2 KO	peak46025
278.6342030724871	0.0038052214883806446	0.0936520701341511	0.04063147224540673	0.9675896936430904	0.9896541124721897	MBD2 KO	peak46026
45.19256460115445	-0.2869489995344526	0.1792871826531353	-1.600499239756638	0.10948787544442919	0.39822126178929707	MBD2 KO	peak46027
318.35434816029107	-0.0514695271315211	0.06718500215851103	-0.7660865591711663	0.44362479992278464	0.7483350134691023	MBD2 KO	peak46031
255.51051691084456	0.15027012868890446	0.10319981353178727	1.4561085291362348	0.14536262012213869	0.45673010012081255	MBD2 KO	peak46032
93.72288749075571	0.08760131200971734	0.1220259558335102	0.7178908078313997	0.4728246160946588	0.7680886543757581	MBD2 KO	peak46033
92.23021274760471	-0.05036940428293722	0.14452835168254086	-0.34850881295300823	0.7274580964139764	0.9007280987404158	MBD2 KO	peak46034
161.6043484459525	0.1924538428498653	0.12410811457260884	1.5506950815635117	0.12097477376807403	0.4180253379047014	MBD2 KO	peak46035
136.82035031516634	-0.0916771719346874	0.09847483211397312	-0.9309705837180994	0.3518687808167349	0.6788901415347798	MBD2 KO	peak46036
198.24712277500745	0.09283795210189061	0.09441121505259739	0.9833360586469488	0.3254420687783974	0.6567070283250805	MBD2 KO	peak46037
47.45651060578305	-0.18392920123877876	0.17377155119325405	-1.0584540448409085	0.28984849133200524	0.6253647561978227	MBD2 KO	peak46038
49.29871968506739	-0.12830924547421313	0.20490200530704483	-0.6261980954356315	0.531185016302911	0.8036934495852202	MBD2 KO	peak46040
93.84889194135071	-0.051669813534201435	0.15365504547788844	-0.3362715059144408	0.7366661350584243	0.9046504655556614	MBD2 KO	peak46044
108.29795891921337	0.020071486282323376	0.13246519230393553	0.15152272029523225	0.8795633895473346	0.960316524472108	MBD2 KO	peak46047
101.56393940271278	-0.06828265332741207	0.11280289629394508	-0.6053271287421481	0.5449616593008715	0.8112387427054376	MBD2 KO	peak46048
607.5492184773883	-0.13544562141166683	0.06397063652527982	-2.117309265136695	0.03423360908474574	0.2135204951080515	MBD2 KO	peak46049
97.60320657880035	-0.2602454873913764	0.13888276719615353	-1.8738501013866902	0.0609510886430035	0.29452551325345955	MBD2 KO	peak46050
29.241492744601835	-0.16123153839325824	0.21858658667357286	-0.737609479368622	0.4607517933587232	0.759834315464225	MBD2 KO	peak46051
28.45938372809703	-0.6112540051994773	0.2872925480939008	-2.127636129983053	0.03336726421569571	0.21016482590469995	MBD2 KO	peak46054
64.63779996127538	-0.07647016140415344	0.14485848325828535	-0.5278956377570635	0.5975717725780518	0.8404982174384288	MBD2 KO	peak46055
563.6891180750456	-0.13698855653602263	0.07377728110334897	-1.856785103589353	0.06334173388639949	0.3004518693703811	MBD2 KO	peak46056
419.0419032689778	-0.10369487524674849	0.07730711305109213	-1.341336794949473	0.17981112852777906	0.5057917409652699	MBD2 KO	peak46057
108.01252266934462	0.009269244620482061	0.11389158449667594	0.08138656303225454	0.9351345348070348	0.9793629837289368	MBD2 KO	peak46058
75.24900363533955	-0.15307493047435555	0.17114419462699118	-0.8944208175333227	0.3710967783046383	0.6943311214369436	MBD2 KO	peak46059
22.70441559002034	-0.2643706310205662	0.32685801999899905	-0.8088240607385916	0.4186163543069352	0.730981216924332	MBD2 KO	peak46062
61.839982839488265	-0.18104475916588367	0.1545460649069643	-1.171461462152863	0.2414133396365215	0.5780975374250746	MBD2 KO	peak46063
78.27610383137176	0.24415544502999867	0.12469732548965842	1.9579846165204828	0.05023181782965404	0.2651680893751427	MBD2 KO	peak46064
196.08853815695875	0.026728873586202396	0.08504521744800536	0.31429014338806055	0.7533006836680847	0.9119265962068692	MBD2 KO	peak46065
511.13421505141264	-0.016527187262755046	0.07909351421105573	-0.2089575539487771	0.8344813741582392	0.9438538546716703	MBD2 KO	peak46066
55.79593105920399	0.20242158706747135	0.1653308302399594	1.2243426514805424	0.22082299352372523	0.555366248207923	MBD2 KO	peak46067
31.07184206895521	-0.15993703794804648	0.2209923524275745	-0.7237220482571333	0.4692363943033392	0.7656297748141883	MBD2 KO	peak46072
49.75409237172599	-0.0016544134793837909	0.1745092563502234	-0.009480376651560197	0.9924358671469046	0.9978618309625699	MBD2 KO	peak46074
87.61483687197641	-0.028005238407032854	0.127212056300838	-0.22014610266816642	0.8257573706763226	0.9408964484888994	MBD2 KO	peak46075
92.72881351663165	-0.22170318327926392	0.12474583287219718	-1.7772391924818851	0.07552889359904266	0.3282848708534129	MBD2 KO	peak46076
1126.732810526299	-0.12622819613152494	0.09141310493572329	-1.380854487114093	0.1673237062655069	0.48890978909360305	MBD2 KO	peak46077
200.3247837964316	0.023333291659019317	0.10043505653859196	0.232322183739236	0.8162877836108635	0.9369531355189342	MBD2 KO	peak46078
27.907903364643037	-0.3218877448709358	0.2233487509476151	-1.4411889186988662	0.14953131812686093	0.4631333554284542	MBD2 KO	peak46079
53.03556700637766	-0.22595807930652015	0.18735333205983445	-1.2060531660806364	0.2277969913667764	0.563575053690958	MBD2 KO	peak46081
48.17095334623839	-0.05366212056448486	0.20252589526123263	-0.2649642431910623	0.7910370073813552	0.9271864172362491	MBD2 KO	peak46084
481.8337591861802	-0.22173614494445995	0.09388285236456922	-2.3618386037463615	0.018184557045715716	0.14610441359273985	MBD2 KO	peak46085
33.18329282132203	-0.31884619682433213	0.22373323639692866	-1.425117706958219	0.1541231790008324	0.4698490880990591	MBD2 KO	peak46086
36.70530237929871	0.4059360232407555	0.19197496340162873	2.114525852996264	0.034470379048831684	0.21440654440235604	MBD2 KO	peak46087
356.32282775403286	-0.02593858182252452	0.0896282959046218	-0.28940170691326245	0.7722739889312683	0.9200448956102443	MBD2 KO	peak46088
216.62611962911248	0.05218286984812819	0.08035044980648112	0.6494409175531347	0.51605342357421	0.7944805905868033	MBD2 KO	peak46089
81.90686235965795	-0.16411637703503795	0.14531787630668438	-1.129361240379542	0.25874547646898854	0.5959859683508704	MBD2 KO	peak46090
27.981636179580427	0.14911042598337745	0.25172308704732643	0.5923589597299957	0.5536102421458031	0.8159767622297772	MBD2 KO	peak46092
27.87571469401384	-0.25533300122514413	0.23485794682120478	-1.0871805901442493	0.2769570070961385	0.6136184061476315	MBD2 KO	peak46094
32.05981860553168	0.06587726400984437	0.2685182886910144	0.24533622767739938	0.8061961030704305	0.9332534992512208	MBD2 KO	peak46095
40.39843211416399	-0.5862200809883674	0.23516690210456956	-2.49278310741066	0.0126746242774155	0.11696358199664598	MBD2 KO	peak46096
60.619744563433436	-0.45539368699990673	0.17848376207175704	-2.551457240221224	0.010727348659413874	0.1049604853608227	MBD2 KO	peak46097
38.63877234451224	-0.4547626277734877	0.21830193154003036	-2.0831818782606475	0.0372346482818267	0.2243243910451743	MBD2 KO	peak46098
107.82227932726299	-0.10795456262382788	0.1308641001486084	-0.8249364226035667	0.4094076866339283	0.7242700892069421	MBD2 KO	peak46099
158.87737294395237	-0.19152757751191163	0.12629377684506982	-1.5165242682295186	0.12938683862176617	0.431777959567684	MBD2 KO	peak46100
200.88803348214665	-0.2550400596398377	0.10119636635414064	-2.5202491831308946	0.011727178222778325	0.11130361736142214	MBD2 KO	peak46101
1012.0579175560648	-0.12365134455477797	0.06498887956021938	-1.902653890812217	0.05708572221751368	0.28438911995990385	MBD2 KO	peak46102
66.17435404831258	0.19950975799917578	0.20060803121686438	0.9945252779211948	0.3199672052498877	0.6518731750715743	MBD2 KO	peak46103
103.193007071557	0.0900991249367356	0.13384210016415662	0.6731747695697355	0.5008361105678035	0.7849358561266911	MBD2 KO	peak46107
298.96994103310686	-0.017158384797547832	0.08246580320399839	-0.20806666679887378	0.83517691360684565	0.9440548775180709	MBD2 KO	peak46108
268.3454932718916	0.10490886312353455	0.07469126618829869	1.4045666712766187	0.16015017314856894	0.47877820622934236	MBD2 KO	peak46109
115.75284696886759	0.24557950890419425	0.11867779997513955	2.069296102182867	0.03851830919702072	0.22845742774042074	MBD2 KO	peak46110
73.29689079739256	0.34928371277939546	0.17175113194341454	2.0336617804328134	0.04198570815782923	0.24038667515384227	MBD2 KO	peak46111
42.96185616146988	-0.11195565486587766	0.16786216521764213	-0.666949903337189	0.5048041334009321	0.7871671769237021	MBD2 KO	peak46113
496.68632022282293	-0.23448386741463795	0.0875499867165128	-2.6782855852839544	0.007400009376624423	0.08247794957350243	MBD2 KO	peak46114
125.00557818227733	-0.2661764280609047	0.10988791126941706	-2.4222539584750877	0.01542456690660703	0.13191450704920007	MBD2 KO	peak46115
71.46045399116588	-0.36699628320237215	0.17608764792213208	-2.084168239697665	0.037144866618172005	0.22405392459360354	MBD2 KO	peak46116
39.636010370428764	-0.35329642421362845	0.1988836254994028	-1.7763977468054015	0.07566738222925536	0.32871541926869535	MBD2 KO	peak46117
46.57622223366717	-0.018532282328778238	0.18831350891717763	-0.09841185815792398	0.9216052589402555	0.9744602146397141	MBD2 KO	peak46118
61.39634314130828	0.026621094235489584	0.1462627863954046	0.18200866325301995	0.8555759271687757	0.9517765085384157	MBD2 KO	peak46119
30.7409298767957	0.24902279962984905	0.24147944322260248	1.031238089282378	0.30242918295460447	0.6362016676108105	MBD2 KO	peak46121
1135.2791954766435	-0.14597738058242604	0.09073874327160415	-1.6087657302623046	0.10766757697857687	0.3951194035443711	MBD2 KO	peak46122
206.73832305726162	-0.19449901890181664	0.09154967813325693	-2.1245188718054235	0.03362677970969693	0.21115311712546195	MBD2 KO	peak46123
60.04482068733184	-0.18794015627849603	0.20504549333111638	-0.9165778443859876	0.35936389861783813	0.6848747814099349	MBD2 KO	peak46124
30.46215785342463	-0.060174041530515074	0.30672468284965515	-0.19618258619248494	0.8444672574206876	0.9478439499314764	MBD2 KO	peak46126
29.60397598456417	0.2421954634574061	0.24698434621500867	0.9806105818810328	0.32678481402294796	0.6577420995737777	MBD2 KO	peak46127
65.3447689452112	-0.49028124121569266	0.17249815313173655	-2.8422405244029814	0.004479768040196468	0.05875012629925452	MBD2 KO	peak46128
30.35764334702566	0.31549393864467895	0.18875750649059173	1.671424593969216	0.09463784145665446	0.370516269799157	MBD2 KO	peak46130
296.58655118471876	0.004036713433578166	0.08068854318830754	0.050028334557453265	0.9600998088753009	0.9873569619153624	MBD2 KO	peak46131
179.92892770322766	0.02595183203831752	0.09847892757552984	0.2635267531565409	0.7921446060239472	0.927587562234728	MBD2 KO	peak46132
125.21427101477396	0.4682830407715272	0.10829697342426049	4.32406396933179	1.5318084725177718e-5	7.684364647780568e-4	MBD2 KO	peak46133
20.696285025913784	-0.02016632502449943	0.3092752389020553	-0.06520510693352313	0.9480106950396355	0.9833142475289489	MBD2 KO	peak46135
78.96505760062117	0.11528914782575991	0.1309268844061143	0.8805613022009396	0.37855531156780364	0.7007278355466879	MBD2 KO	peak46139
390.2545263858626	-0.13601983149748625	0.0759743039728188	-1.7903399489668221	0.07339927775266025	0.32335246495923875	MBD2 KO	peak46140
406.54360132287144	-0.15130971279301964	0.06943211505852098	-2.1792467745723716	0.029313340864776518	0.1948589862251294	MBD2 KO	peak46141
121.79302546099319	-0.10208952492855825	0.11566014891923034	-0.8826681089599068	0.37741561759848724	0.6997952252644112	MBD2 KO	peak46142
133.905143960367	-0.07828628798005408	0.10309072601818713	-0.759392149069189	0.4476180085312625	0.7507017992010856	MBD2 KO	peak46143
33.49506780201062	0.021262701070548264	0.18756921699899146	0.11335922498766197	0.9097457650259491	0.9702820805236686	MBD2 KO	peak46144
24.91673635876269	0.22396016800814442	0.2432634959380582	0.9206484809589806	0.3572339819378204	0.6831029822199116	MBD2 KO	peak46147
63.97233717617664	-0.3712182106959273	0.1677235209864062	-2.2132746111740293	0.02687871889471599	0.18568642905344965	MBD2 KO	peak46152
99.44979039900221	2.981611679827171e-6	0.1346267891228976	2.214723903951485e-5	0.9999823290599074	0.9999841218855164	MBD2 KO	peak46157
33.36724224004464	0.1934499453252215	0.26440833662992136	0.7316333054807699	0.46439241414334687	0.7624817549992703	MBD2 KO	peak46158
112.30271747718922	-0.19193670930517234	0.15949387260061032	-1.2034111792231814	0.22881724392866576	0.5647319373028004	MBD2 KO	peak46160
23.447619975120553	0.29540931161004974	0.2515224838491725	1.1744847104292846	0.24020093256179523	0.5767239692304814	MBD2 KO	peak46161
42.16848204839908	-0.1698546601142551	0.2098706734034025	-0.8093301334568517	0.4183252778008626	0.7306539894267156	MBD2 KO	peak46162
45.543495786487945	0.20192608113425092	0.18039759123337878	1.119339120626178	0.2629954923269333	0.6004177557164077	MBD2 KO	peak46165
32.36905605740699	-0.6492717343737722	0.22083094467170733	-2.940130221962304	0.003280743331755372	0.04720173631942904	MBD2 KO	peak46167
62.78308988710349	0.21782388842185774	0.1595285794168612	1.3654223539010284	0.17212034198752016	0.4957195973142583	MBD2 KO	peak46169
42.21334081830603	-0.30197591513536326	0.17738671175661655	-1.702359281284211	0.0886880382273024	0.3578249882835193	MBD2 KO	peak46170
32.46121622794198	0.6723470741274354	0.24157237965577827	2.7832117027843886	0.005382367324077699	0.0665860660872546	MBD2 KO	peak46171
114.77188780213937	0.5940159293015534	0.1176929056421832	5.04716852779143	4.484057956753151e-7	3.984120636095212e-5	MBD2 KO	peak46172
36.68643060735772	0.35376645345266683	0.19409133197837994	1.8226803322266514	0.068351820810376	0.31213917409802644	MBD2 KO	peak46173
25.735424796628198	-0.13788978125517865	0.24680408067276033	-0.5587013832158144	0.5763655351768733	0.8288086363610835	MBD2 KO	peak46176
186.37907909522912	0.10203680555491648	0.09085344407004255	1.1230923230191718	0.2613982862549193	0.5989229278469312	MBD2 KO	peak46177
144.35114136758548	-0.028287619513361152	0.10629851028712424	-0.2661149195501716	0.7901507050286489	0.9269377459731882	MBD2 KO	peak46178
120.16230059595976	0.21622241642851875	0.09352055459011724	2.3120309473802885	0.02077597793095166	0.1587827894321672	MBD2 KO	peak46179
26.785366895694864	0.5311905872360624	0.20923635109348362	2.5387108141583608	0.011126174797151856	0.10764129775961723	MBD2 KO	peak46180
27.436364078987523	0.034846593250611846	0.22612045125407085	0.15410633163586746	0.8775258959969205	0.9596401493940221	MBD2 KO	peak46183
480.4825850046076	-0.15538970060930568	0.09551027346668085	-1.6269422646299303	0.10374936047778541	0.38757507694090876	MBD2 KO	peak46184
51.899298443634	-0.2716988986444779	0.19846007507294766	-1.3690355530935376	0.1709881617388233	0.4942843543166704	MBD2 KO	peak46185
28.848053244915633	-0.17751146109890537	0.22489804273750014	-0.7892974920466331	0.42993815211571595	0.738853393601927	MBD2 KO	peak46186
27.078906713783542	0.0012028196775140838	0.22029677519611393	0.005459996754120901	0.9956435745331738	0.9988635935686881	MBD2 KO	peak46189
69.7044215886086	0.11335411420929245	0.14485211660994454	0.7825506237822578	0.43389104642134096	0.7414119010525366	MBD2 KO	peak46190
50.25089650760047	-0.25220058352139957	0.2383058469257271	-1.0583063184345747	0.289915813279657	0.625417120830698	MBD2 KO	peak46193
22.82346667839308	0.04380196025347809	0.2829290723522803	0.1548160459061607	0.8769663409268061	0.9593675166342375	MBD2 KO	peak46195
24.475744921770524	0.10274068241799626	0.2253598695601206	0.4558960857518047	0.6484647043850811	0.8661255983397897	MBD2 KO	peak46199
50.83831593596071	0.049985335766439744	0.17710638570619203	0.2822333907788179	0.777764556452961	0.9221856532240831	MBD2 KO	peak46201
89.02832868542623	0.11251022351832107	0.12750930112044173	0.8823687568646231	0.37757742547938794	0.699946844583325	MBD2 KO	peak46203
23.226837165381788	-0.08389207022381143	0.32514706318053443	-0.2580126955574907	0.7963971092358165	0.9292654760614901	MBD2 KO	peak46207
29.348064830742366	-0.0032335254616868217	0.24819861209839214	-0.013027975597240534	0.9896054734539006	0.9970626495585198	MBD2 KO	peak46208
83.3232007508312	-0.05668484429819435	0.19682501417121548	-0.28799613980408484	0.7733496935385448	0.9205173737544259	MBD2 KO	peak46209
26.46299261626149	-0.16514769562247988	0.28583979227827927	-0.5777631389463801	0.5634240448456509	0.8216357542314502	MBD2 KO	peak46211
23.62246072316147	-0.13251811711926254	0.2812101091337012	-0.4712423658150101	0.6374676678210431	0.8609226455044251	MBD2 KO	peak46212
33.396849803895094	-0.03372066700407062	0.22708957879644334	-0.14849059645443646	0.8819556066301564	0.9612245789289874	MBD2 KO	peak46213
68.44552781851596	-0.28073631962320134	0.16304644783128736	-1.7218180669209906	0.08510248071945689	0.3498627367173147	MBD2 KO	peak46214
490.21824716558774	-0.14293201818281015	0.09068029276495236	-1.5762191963064869	0.11497529602636802	0.40761763140738305	MBD2 KO	peak46215
28.525105366272815	-0.30607715291265747	0.3121590589321866	-0.980516644173859	0.3268311578462342	0.6577630617413114	MBD2 KO	peak46218
23.909699059134656	0.016935885981694744	0.2931267192911784	0.05777667086319561	0.9539265210840818	0.985189791841009	MBD2 KO	peak46220
36.21078790613421	0.8530279053354813	0.18033063039970773	4.7303550342208744	2.2412752457998523e-6	1.5403821726916471e-4	MBD2 KO	peak46222
23.63430412479604	1.2393089824112413	0.2127996692847542	5.823829456956916	5.75142677152479e-9	9.433737821529844e-7	MBD2 KO	peak46223
28.95120744204722	0.360550370520429	0.21484851278383904	1.6781608857734187	0.09331569529632146	0.3676592544591981	MBD2 KO	peak46224
39.82405283081367	0.16314589490703496	0.25077210219806095	0.650574340116117	0.5153212989079545	0.7939919167337689	MBD2 KO	peak46225
18.186104396133846	-0.010234807976855081	0.3751968348222594	-0.027278502980185262	0.9782376026244044	0.9933712028771029	MBD2 KO	peak46228
17.69243131693223	-0.5767110491633278	0.41450362537044017	-1.3913293246782186	0.16412558532276272	0.4846071296374742	MBD2 KO	peak46231
31.841531040863973	0.14692222413345749	0.21628500177972668	0.6792991789744578	0.4969483165564807	0.782633031854592	MBD2 KO	peak46232
26.73488925133859	0.07681708932706675	0.24121070090202096	0.31846468270190725	0.7501324802935363	0.9102832983093496	MBD2 KO	peak46233
24.329796614890952	-0.22816305950900256	0.27075447583857554	-0.8426935835588325	0.39939983666043766	0.7167136861752886	MBD2 KO	peak46234
55.524626614556254	0.2140759636492739	0.14664899054469274	1.459784774884162	0.14434923420694154	0.4551302739694559	MBD2 KO	peak46240
31.89105306578868	0.3772397729951902	0.20267462019625074	1.8613074129849472	0.0627007769225446	0.29891959239249305	MBD2 KO	peak46241
32.34205852679261	0.6765660181698271	0.31095126169100695	2.1757944138594056	0.02957063658275799	0.19581596227459108	MBD2 KO	peak46243
32.65488641978254	0.6821092038962375	0.21074220121509887	3.2366996261941248	0.0012092061780770737	0.022973714038231452	MBD2 KO	peak46244
19.568311657753608	0.8188220926151684	0.24288030164495175	3.3712988952564054	7.481463892183055e-4	0.016076582538415558	MBD2 KO	peak46245
96.24028076226733	0.7435673711311395	0.13075386780369883	5.686771516751301	1.2946348100862934e-8	1.9131570529822654e-6	MBD2 KO	peak46246
23.182037125515652	1.098296653324402	0.33970488883397953	3.233090513045755	0.0012245875641879182	0.023173304290829113	MBD2 KO	peak46249
17.954087414930832	0.9627429428827047	0.31004912844156146	3.1051302989363636	0.0019019521935994318	0.03209561312459284	MBD2 KO	peak46250
32.84276588850262	-0.40489568071334014	0.21029414670277377	-1.9253777961096223	0.054182111337105564	0.2760906797040961	MBD2 KO	peak46253
110.77275154803021	0.0035867685742483443	0.10779781047091838	0.033273111564877104	0.9734567957462217	0.9918224382830287	MBD2 KO	peak46254
270.8733442570207	-0.010541876342592797	0.08910407059600298	-0.1183097054049255	0.9058222676094319	0.9688702060566228	MBD2 KO	peak46255
166.38279038662202	-0.0012976312694389005	0.09427379547168978	-0.013764495880815327	0.9890178680321434	0.9969071332406927	MBD2 KO	peak46256
51.51863690536469	-0.16129329405491705	0.1584558940829589	-1.01790655998238	0.30872236382288015	0.6418064536349386	MBD2 KO	peak46257
25.048492333604152	0.1423021076823788	0.24760307330593162	0.5747186647661444	0.565481582190807	0.8225983451548906	MBD2 KO	peak46258
41.35346588288966	0.29232673905146705	0.17530360529524577	1.6675455051773254	0.09540598387774034	0.37191642782642154	MBD2 KO	peak46259
39.60155503855397	-0.36775150604652	0.2341993747920044	-1.5702497343262554	0.11635702320985951	0.41018682908207593	MBD2 KO	peak46264
51.208902461137235	0.13576183654423202	0.19825601155678066	0.6847804284882919	0.493482487328827	0.7803661949248966	MBD2 KO	peak46267
70.13751923150107	0.07337765779922706	0.1508431249914781	0.48645013024871064	0.6266480551933655	0.8553496984140446	MBD2 KO	peak46268
35.046797794056594	-0.33334573096601666	0.23047106606653178	-1.446366941652395	0.1480743089621849	0.46073523126496196	MBD2 KO	peak46270
27.04772886094507	0.1665233358170165	0.19988413192545257	0.8330993271598064	0.40478871302970876	0.7207402325769274	MBD2 KO	peak46272
151.28260142880393	0.021076164424696408	0.12145296498142649	0.1735335520867649	0.8622320571776269	0.9541614871808297	MBD2 KO	peak46273
61.850338452352666	-0.13526690206259745	0.1680594500066191	-0.8048753108335764	0.4208916369012501	0.7325058653942905	MBD2 KO	peak46274
33.23476737635098	0.05223777952496157	0.24375778876226661	0.21430199129312053	0.8303115652830337	0.9424930505759241	MBD2 KO	peak46276
25.684632067775492	0.17221055899408144	0.23280322831251624	0.7397258201372754	0.4594663776702865	0.7589951817729338	MBD2 KO	peak46278
173.25544857111473	-0.16219601877614825	0.10907206036636445	-1.4870537718948795	0.13700060962437507	0.44382936093582265	MBD2 KO	peak46279
31.093436828746455	-0.24015730450486003	0.21445147339191095	-1.1198678223393297	0.2627700922174858	0.6001158551365033	MBD2 KO	peak46280
49.701252736993524	-0.15181133084929485	0.18625003975238347	-0.8150942198515805	0.41501837998892593	0.7281757903728981	MBD2 KO	peak46282
44.04623398861417	0.06832596340900783	0.1912022591657354	0.3573491427723269	0.7208304446982032	0.8979775679614563	MBD2 KO	peak46283
33.21351325861146	-0.4001716375500209	0.2570999483720739	-1.5564827612135272	0.11959333877074899	0.41579049294488185	MBD2 KO	peak46284
27.692045177567202	0.21871734453429473	0.20950143991744408	1.0439896958249177	0.2964901570038062	0.6309436114924798	MBD2 KO	peak46286
38.18474918737954	0.21987108806157132	0.18906138002311382	1.1629614045697267	0.24484516196487585	0.5815200827594951	MBD2 KO	peak46288
62.3630260683603	0.08721472911355986	0.16381054925064967	0.5324121646165225	0.5944405617950873	0.8386751335441535	MBD2 KO	peak46289
100.02086729407472	-0.03478293906932856	0.1542878745202201	-0.2254418189212277	0.8216355820491806	0.9391517236276756	MBD2 KO	peak46290
30.789227442529583	-0.17901192193550314	0.21019640395591302	-0.8516412201468938	0.3944132540313533	0.7129199535931188	MBD2 KO	peak46291
24.060830467616185	0.42099642107593993	0.22397572408891123	1.8796520149157672	0.0601555193272966	0.29240472414702423	MBD2 KO	peak46292
31.823963541404925	-0.26003827842045335	0.23114151084437992	-1.1250176459888621	0.2605815568019758	0.5980152225231059	MBD2 KO	peak46293
32.96555773315362	0.20269736598715474	0.2763802578508744	0.7334003071106602	0.4633143119499573	0.7616406537664068	MBD2 KO	peak46294
150.16848899759017	0.007666761699228497	0.10880293478123297	0.07046465901534588	0.9438238286241376	0.9820608781381276	MBD2 KO	peak46295
20.978463480689125	0.3619019727842581	0.3137010278874176	1.1536524926980445	0.24864266818893557	0.5856701347202964	MBD2 KO	peak46297
31.834628191175494	0.39394493060657454	0.24622453647125564	1.5999418102369496	0.10961149291423539	0.39849700985933395	MBD2 KO	peak46299
114.34922571390614	0.16478043013990878	0.14469948709380784	1.1387768778550167	0.2547962281685801	0.5922025300516066	MBD2 KO	peak46303
57.95981152624367	0.35725099450145437	0.15697605242971208	2.2758311791629353	0.022856115831396077	0.16811135724484536	MBD2 KO	peak46304
25.42890153069021	0.2733938917757634	0.28091841960054303	0.9732145445091167	0.33044668360500923	0.6608514804074027	MBD2 KO	peak46309
24.235919663179097	-0.9985394983584746	0.3547964691355985	-2.814400889589592	0.004886824398928336	0.062352218721790496	MBD2 KO	peak46310
55.67613583704992	0.03218051509367208	0.24188210817571032	0.13304214741792808	0.8941600479374989	0.9647715896690612	MBD2 KO	peak46315
30.472474612874464	-0.1311986042021184	0.27942033136338823	-0.46953850337931796	0.6386847698751424	0.8615314061716691	MBD2 KO	peak46316
31.2181877820846	-0.22838818626158616	0.21950378934717235	-1.0404749136260334	0.29811931312427564	0.6324068900702478	MBD2 KO	peak46317
25.3104796802005	-0.3957565857907262	0.24802279422144202	-1.5956460253301683	0.11056784554555557	0.4000008785016511	MBD2 KO	peak46318
77.5622389073503	0.21989007714096256	0.1465177613527661	1.5007742072412662	0.13341397204045558	0.4383120334675733	MBD2 KO	peak46320
158.21098409110073	-0.13311617739300394	0.11011459943387067	-1.2088876323157027	0.2267060182553081	0.5623780704911253	MBD2 KO	peak46323
86.6065397614038	-0.1881711522571332	0.14434649779248984	-1.3036073277485747	0.19236750094604874	0.521755887685573	MBD2 KO	peak46324
26.761237845886555	-0.5123134999689433	0.23806758538328607	-2.1519666322658937	0.0313999825189447	0.2028588312653759	MBD2 KO	peak46325
32.978490027221	0.01838938789282041	0.23445137604617147	0.07843582837065079	0.9374813743894295	0.9800916607817516	MBD2 KO	peak46326
33.16529790929401	0.32329407500478574	0.22109599816465608	1.4622339512631977	0.14367711089296933	0.45414166991333355	MBD2 KO	peak46327
42.18954688762402	0.1479285636693848	0.2014423894699871	0.7343467482618632	0.46273743311885723	0.7611968217030836	MBD2 KO	peak46332
60.39753947414883	0.13470589497644478	0.16972998632337735	0.7936481814108965	0.4274002747872837	0.737167533455275	MBD2 KO	peak46333
42.92913417023098	0.23712193811562993	0.22236956957105705	1.0663416697393877	0.28626921928793114	0.6222922309423027	MBD2 KO	peak46339
69.07492553607032	0.024211682935702302	0.13788187302512234	0.1755972877688635	0.8606103332913279	0.9536441494538749	MBD2 KO	peak46340
440.02106839740287	-0.07760979697696074	0.07080919467693474	-1.0960412320893296	0.273060730805211	0.609978268362444	MBD2 KO	peak46341
181.7611862767239	-0.15868748089633328	0.08723527412618216	-1.819074709008176	0.06890003295653178	0.31325670272468203	MBD2 KO	peak46342
23.31318731954559	0.07357483148275495	0.2479906982150639	0.29668383537090964	0.7667078991976521	0.9178771497047034	MBD2 KO	peak46343
54.98375063698356	0.32200079970001916	0.17876280274660078	1.8012740612288374	0.07165969411050663	0.3195731912096	MBD2 KO	peak46344
31.794802629353377	0.006740462069031665	0.2052873000570313	0.03283428671505292	0.9738067361006167	0.9918967474593535	MBD2 KO	peak46345
31.633761035315402	-0.1279320513348463	0.22502656865385268	-0.568519762355875	0.5696820905359974	0.8251839790413752	MBD2 KO	peak46346
67.24127784102348	-0.26638054413065665	0.14744936804944017	-1.80658993425688	0.07082624011198264	0.3176218425163805	MBD2 KO	peak46347
29.458244941912803	-0.14433969463563295	0.2049601103220628	-0.7042331037430926	0.4812876186010881	0.772934271508191	MBD2 KO	peak46348
40.16242532014616	0.3900334666668768	0.18526076222179683	2.1053215046147935	0.0352633314280366	0.21730719398126117	MBD2 KO	peak46349
112.3682043487282	-0.12283245269488552	0.12807846878753035	-0.9590406089149344	0.33753828795921026	0.6666993018899546	MBD2 KO	peak46350
34.593143082130126	0.47216282281430066	0.2118170762636514	2.2291065061562536	0.025806819130472995	0.18126809014240888	MBD2 KO	peak46353
51.523250171202655	-0.08839911711692262	0.22483561309331607	-0.39317221991977463	0.6941922862306489	0.8863167671650003	MBD2 KO	peak46356
39.21652376527451	-0.30491813616540175	0.21903890932767495	-1.3920729294230292	0.16390031473495736	0.4842778297101959	MBD2 KO	peak46358
208.18327258035822	0.5783839155952119	0.11440270617530793	5.055683863884394	4.2885123083872995e-7	3.8368377449982507e-05	MBD2 KO	peak46360
169.6425941361947	0.10552685032257877	0.09321409828939592	1.1320910920036606	0.25759613957750327	0.5949341130767919	MBD2 KO	peak46362
59.06601046927374	0.09660445879225316	0.14184081791471495	0.6810765773385402	0.4958230369951445	0.7819210510754128	MBD2 KO	peak46363
22.863587250995735	0.05368174925924949	0.2294166439415761	0.23399239190736415	0.8149908851076373	0.9364581283885274	MBD2 KO	peak46364
55.65106398616057	0.21429328410305593	0.1893844533230844	1.131525214149853	0.25783409706942273	0.5951343094642936	MBD2 KO	peak46367
28.818950682204807	-0.04976319396998709	0.2082543416312547	-0.2389539328697417	0.811141304261926	0.9348980446861356	MBD2 KO	peak46369
112.04086153718085	-0.4850599264716789	0.16618596378520564	-2.918777948651644	0.003514064413666815	0.04959691928210538	MBD2 KO	peak46370
41.92099215667164	-0.3286171543215663	0.21405103174110754	-1.5352280792508641	0.1247278133328269	0.42413226746949834	MBD2 KO	peak46371
125.9429494355555	0.11688792168375065	0.13913499552331463	0.8401043982077386	0.4008498543047152	0.7177343559218341	MBD2 KO	peak46374
36.720193186657575	0.24510359115469038	0.17438170087868962	1.405557979533639	0.1598554211969693	0.47842205828436457	MBD2 KO	peak46375
122.30963617117403	0.13106814348746354	0.13991066181368705	0.9367988242525883	0.3488620502261127	0.6763646436297842	MBD2 KO	peak46376
76.04106555112529	-0.21288903814097618	0.13164362650709296	-1.6171617554876894	0.10584336930696286	0.3914337604832368	MBD2 KO	peak46377
276.8118797885456	-0.011886043458990418	0.080373202990467435	-0.1478856511466906	0.8824330124124811	0.9613757627618356	MBD2 KO	peak46378
130.642011541348	0.05595035662509184	0.09716714793273588	0.5758155695155688	0.5647398486167687	0.8222555499450409	MBD2 KO	peak46379
220.28258662513457	0.213924971652142	0.10758179923954644	1.9884866507559247	0.046757893944197985	0.25462605502958446	MBD2 KO	peak46380
20.5033357618282	-0.06941597479968913	0.3122565176394097	-0.2223043263418761	0.8240769844307219	0.9402000300031946	MBD2 KO	peak46383
27.17574129944863	0.05127234819949475	0.21009290109423415	0.24404607643785772	0.8071951346932732	0.9336168591684004	MBD2 KO	peak46385
100.2044470697067	0.14533570368755383	0.14362706259284044	1.0118963728970571	0.3115876037083564	0.6445186308199607	MBD2 KO	peak46386
25.772667101591384	0.3945815768443594	0.21795332246709917	1.8103948697727372	0.07023457430755005	0.31607231168089517	MBD2 KO	peak46387
45.67213547280369	0.3636229158470566	0.17676200723973023	2.0571327601745306	0.03967345723168925	0.23231151716813925	MBD2 KO	peak46389
188.3340086896886	0.17831182782414498	0.10159325499992317	1.755154196253283	0.07923293617583077	0.3368629891107974	MBD2 KO	peak46390
312.1733079467463	0.0666238253967484	0.09982788726911113	0.6673869118069898	0.5045250238452303	0.787092010228807	MBD2 KO	peak46391
125.54783199757884	0.13207765945304234	0.14735609831297014	0.8963162092723311	0.3700839043701046	0.6935898101699104	MBD2 KO	peak46394
59.741167400529896	0.20962701085555122	0.17419808963847946	1.20338294920799	0.22882816301372128	0.5647319373028004	MBD2 KO	peak46395
22.15020652058509	0.8421610613930441	0.326338777910413	2.580634354229994	0.009861897347501081	0.09937418276420724	MBD2 KO	peak46396
132.51887368563177	0.02188652222480637	0.14976315401439455	0.14614090073652386	0.8838101588860603	0.9619429078560373	MBD2 KO	peak46398
41.867912176563	1.2939635038438575	0.20036727714299818	6.457958217001578	1.0612503114081671e-10	2.764654602607192e-8	MBD2 KO	peak46400
141.5094794217428	-0.30902152804183525	0.16163584068931355	-1.9118379112205528	0.055896987456853654	0.280954996546821	MBD2 KO	peak46401
381.3273312912318	-0.024155390780417098	0.09365106839442267	-0.2579296872373498	0.7964611727451543	0.9293091508319663	MBD2 KO	peak46402
68.34662464155834	-0.03327236814535044	0.1509529478544656	-0.22041549117297443	0.8255475818526521	0.9408685949637066	MBD2 KO	peak46403
239.26126024403214	0.1633113106562544	0.11589829432974928	1.4090915798260797	0.15880809032209037	0.47686497846982806	MBD2 KO	peak46404
41.13815303284778	0.233709738560079	0.1634423536224257	1.429921518996114	0.15273954509983215	0.46785523090202125	MBD2 KO	peak46405
30.234947592436875	0.09062457036351527	0.22219712998106575	0.40785661980079463	0.6833789425075509	0.8819933284396281	MBD2 KO	peak46407
35.30323307932503	0.3934280038997165	0.19813183317051927	1.985688001791809	0.04706797807656445	0.2555878860095212	MBD2 KO	peak46408
25.028488252645023	0.896429035803294	0.2285831425866917	3.9216760503820494	8.793516469699896e-5	0.003086158428767856	MBD2 KO	peak46409
73.86975419528578	-0.07560451776899405	0.14838665377203938	-0.5095102278210432	0.6103946310718962	0.8471404899773187	MBD2 KO	peak46410
50.068306823994824	-0.14753882049140693	0.16488968235628812	-0.8947729074558466	0.37090849580778656	0.694107135976866	MBD2 KO	peak46414
121.90205758389723	0.3361598337650765	0.14300714450347113	2.3506506261085236	0.018740620881434057	0.14888872691714594	MBD2 KO	peak46416
43.05559079075696	0.14205610070147143	0.19611812148701502	0.7243394930788023	0.4688573367428285	0.7654078469206707	MBD2 KO	peak46417
23.65854609468744	-0.0590701746268098	0.268337572806582	-0.22013381879021335	0.8257669371581553	0.9408986704287186	MBD2 KO	peak46418
70.2371001960127	0.295525259975933	0.13705793919978704	2.1562067962013556	0.031067521106848447	0.20166994824859735	MBD2 KO	peak46419
42.35846396546743	-0.0339050601317397	0.17055921295175683	-0.19878762070349051	0.8424288799870956	0.9469474331664912	MBD2 KO	peak46420
104.16235475567714	0.35784061003820566	0.12059452423947828	2.9673039658716247	0.0030042379072331583	0.04433256072250743	MBD2 KO	peak46421
32.774110007231435	-0.0781931667875785	0.26997163776702804	-0.28963474620639695	0.7720956821917454	0.9199902071913392	MBD2 KO	peak46423
24.82917611036004	0.1045877567212472	0.31394393586886465	0.33314150958766675	0.7390274671200887	0.9054603569600564	MBD2 KO	peak46424
23.953761560612584	-0.24475812955206389	0.3413941905147567	-0.7169370081635418	0.4734129654592345	0.7683364302414266	MBD2 KO	peak46425
52.41137462804548	-0.5604472720578452	0.20957438030958583	-2.674216529854201	0.007490407111231042	0.08313894302806465	MBD2 KO	peak46426
24.706465837082995	0.0349607446230532	0.2689082041313004	0.1300099591085099	0.8965585473397164	0.9655144566964389	MBD2 KO	peak46428
27.4542496927727	0.3518754903112014	0.20910234391836865	1.6827907507749884	0.09241560617880433	0.36582392840539685	MBD2 KO	peak46429
59.09244884790357	0.40757043310616137	0.19228502071042033	2.1196161385860584	0.034038430352817145	0.2127563284219198	MBD2 KO	peak46431
47.07518363243073	0.1411947551680731	0.2177697796316455	0.6483670755735805	0.5167475600226556	0.7949404931073326	MBD2 KO	peak46432
46.46428117766949	0.275080381605226	0.1696820134019122	1.6211522723605662	0.1049849857385311	0.38998079274219316	MBD2 KO	peak46433
182.19114162897125	-0.039548906532026404	0.09528282223352251	-0.41506858849225253	0.6780916935015573	0.8800355046034088	MBD2 KO	peak46436
154.16418425636158	0.020545171428999854	0.09621926386808917	0.2135245126918249	0.8309178715836028	0.9426756841530123	MBD2 KO	peak46437
143.87476783385773	-0.0821358405087521	0.1164474855295619	-0.7053466215713238	0.4805945536331277	0.7725069894200072	MBD2 KO	peak46438
83.59581055733368	0.14266978559978313	0.11561701335067574	1.2339860844446322	0.2172080896407387	0.5511613702346313	MBD2 KO	peak46439
107.4285725104035	0.4399112374030453	0.13672009729529164	3.2176047713959237	0.0012926580604110142	0.024149581784115443	MBD2 KO	peak46442
20.605456827704003	0.9867498990491387	0.2619813201976324	3.7664895279738206	1.6555902486317222e-4	0.005049339188048979	MBD2 KO	peak46443
197.38140823038407	0.2832707642746613	0.10509151758771546	2.6954674437756325	0.007028994629385896	0.0796219248627212	MBD2 KO	peak46444
28.84834326441923	0.4670332241950377	0.2713934214211231	1.7208715736345683	0.08527413090537884	0.3503006942288721	MBD2 KO	peak46446
23.508980761138563	0.48768055845936936	0.2979702692730181	1.6366752282004597	0.10169834761883188	0.3838091262816433	MBD2 KO	peak46447
23.56126717297671	0.20380603130435815	0.24603904242072888	0.8283483356915692	0.4074732563830908	0.7227812786297153	MBD2 KO	peak46448
49.10985843506622	0.23600640452220475	0.15885083874377262	1.4857107862230714	0.13735563636990486	0.44432338346501504	MBD2 KO	peak46449
29.587882290611272	0.12025541337194968	0.23009498314981103	0.5226337911663783	0.6012291207071243	0.8423234602611023	MBD2 KO	peak46450
31.510708654964883	0.4158676368131059	0.18674937967595823	2.226875599451557	0.02595558902490048	0.18200634388133702	MBD2 KO	peak46451
298.73649642295044	0.21576979020458126	0.08255040564989471	2.6137944266401854	0.008954289540996054	0.09320862671405067	MBD2 KO	peak46452
30.794757168711307	0.48561002303548817	0.2707341179465291	1.7936787085379384	0.07286446558949065	0.32218039034378954	MBD2 KO	peak46453
202.33628367367763	0.2812439327512399	0.11786648149828838	2.3861230875490587	0.017027051098281575	0.14020234736477658	MBD2 KO	peak46454
34.31880234415249	0.3357080941432716	0.2520089965978147	1.332127418764472	0.18281832181439023	0.5095878233069104	MBD2 KO	peak46456
25.693200029137213	0.6931377063198566	0.23849126606642124	2.9063441934465373	0.003656789613192266	0.05098674277968992	MBD2 KO	peak46457
222.70549195586358	1.0549607972553785	0.13515334375632437	7.805658135676074	5.9191831958162465e-15	4.258852329875369e-12	MBD2 KO	peak46458
45.660363371796485	0.44027683730350886	0.1904490168797858	2.3117831980273125	0.020789633795459853	0.15884432459516842	MBD2 KO	peak46459
108.9900757616101	0.8030485425672326	0.1334023188409456	6.019749503190422	1.746871971061094e-9	3.3052263701317095e-7	MBD2 KO	peak46461
119.05862319084329	0.26516265754532575	0.10769225538604572	2.462225873112175	0.01380776790242908	0.12330931021668297	MBD2 KO	peak46464
69.45966280218123	0.47138133591881215	0.1454641805658138	3.2405320270961164	0.0011930686907486482	0.022762266511419785	MBD2 KO	peak46465
64.95545710949389	0.024075957808493285	0.1542968510460642	0.15603661153982712	0.8760041628164915	0.9590253666193266	MBD2 KO	peak46467
182.13741387907146	-0.08251966808964577	0.10514970977323553	-0.7847826519693358	0.4325810131424089	0.7405395242924605	MBD2 KO	peak46468
40.69379996609227	0.06165893654379854	0.19319148141374562	0.3191597066940421	0.7496054097556555	0.9100417825100664	MBD2 KO	peak46469
23.770502677803517	0.28837586436315754	0.2232696562328881	1.291603477287386	0.19649449921933584	0.5266229621107262	MBD2 KO	peak46473
190.8164733452189	0.33036227527658313	0.10259459875541876	3.220074733799125	0.001281571821975755	0.023988972909118753	MBD2 KO	peak46474
215.57332388821501	-0.008152252868677134	0.12563605040281978	-0.06488784741751294	0.9482632965584267	0.9834250245032605	MBD2 KO	peak46476
26.17928440733648	0.19547865990010302	0.2292733549203019	0.852600861395576	0.3938806847376633	0.7125688514638855	MBD2 KO	peak46478
42.62589268590182	0.37110967049540944	0.17764299776528036	2.0890757033145575	0.03670090909055899	0.22244117251845055	MBD2 KO	peak46480
73.60110875812269	0.27983931139241613	0.1672640077450888	1.6730396166214831	0.09431949731715064	0.3697865992003385	MBD2 KO	peak46481
39.19321224281781	0.25816789169470616	0.23062596750596806	1.1194224765172005	0.26295994655393573	0.6003752919363972	MBD2 KO	peak46483
28.27798364853917	-0.1766720273079569	0.2515891591361911	-0.7022243244285425	0.4825392783649018	0.7736974058339419	MBD2 KO	peak46484
87.89038739123806	0.4666226228013321	0.13522310761396067	3.450760975952879	5.590084120949614e-4	0.012936152047168786	MBD2 KO	peak46485
33.45723077947267	0.7908225242427334	0.17877041339115107	4.423676766425591	9.703516735725772e-6	5.293122714537526e-4	MBD2 KO	peak46486
63.21251276863497	-0.035950240761677764	0.1767646811374654	-0.20337909434362725	0.8388387386435832	0.9455149968531485	MBD2 KO	peak46487
37.691203405757655	0.0959448227721087	0.21706192633366148	0.4420159002211425	0.6584777000707479	0.8708482340950772	MBD2 KO	peak46489
48.74922516537067	0.3774458974905152	0.19508760957125162	1.9347507426024464	0.05302089027888968	0.27312237958552593	MBD2 KO	peak46490
109.6682648100907	-0.027233753291773508	0.11842397916875548	-0.22996823348559423	0.8181164542039651	0.9376059186779048	MBD2 KO	peak46492
83.53553049868425	0.17000888959671392	0.13503105952798977	1.2590354411125229	0.20801753093524467	0.5410112239836534	MBD2 KO	peak46493
32.990961924983885	0.2981360837913027	0.2021692356322997	1.4746857149598422	0.14029705835796108	0.44879414516986077	MBD2 KO	peak46494
22.218138168802906	1.1973287143117497	0.2918979186606659	4.101874791726952	4.098160303495175e-5	0.0016800086309818507	MBD2 KO	peak46496
20.220573560773275	0.21863528637735624	0.30157620123473433	0.7249752648989025	0.46846720510836737	0.7650762057766826	MBD2 KO	peak46498
23.48353096156276	-0.6194365372443217	0.33463731791550505	-1.8510683180909537	0.06415972526093805	0.3023503156389635	MBD2 KO	peak46500
38.95379602703441	-0.08984006616450586	0.19470710479502965	-0.46141134017210883	0.6445035170341757	0.8640438609556106	MBD2 KO	peak46501
27.946386753178384	-0.22721004747675866	0.3379195833077433	-0.6723790472653327	0.5013424182286109	0.7851819404266173	MBD2 KO	peak46502
27.267818456847635	-0.21700365596275056	0.2257141565827495	-0.961409152390468	0.33634648420738816	0.6659013317590302	MBD2 KO	peak46504
26.000770349396067	0.012054204966423477	0.24819500092804894	0.04856747686839171	0.9612639890637386	0.9876635713892352	MBD2 KO	peak46505
34.14109380832402	0.053882163283266796	0.257900974802766	0.20892578372173295	0.8345061758019982	0.9438538546716703	MBD2 KO	peak46510
40.69699215442295	-0.051724816274799496	0.20349442084953148	-0.2541829700237631	0.7993542065933377	0.9304390422408931	MBD2 KO	peak46511
59.31668401699943	-0.23632616455811714	0.194713543719912	-1.2137119999113328	0.22485772040219962	0.5601364310465552	MBD2 KO	peak46512
182.37485083301155	0.04423702319591022	0.13825833232180118	0.31995918403635143	0.7489992717477684	0.9097967554388062	MBD2 KO	peak46513
112.6658442578731	0.12930623642856873	0.18398101095353134	0.7028238172972536	0.48216555244895043	0.77338623232367	MBD2 KO	peak46514
82.60954920790624	-0.14878866312340572	0.2350833374132558	-0.6329187970555665	0.526786672113662	0.8008705583039163	MBD2 KO	peak46515
59.93177594687516	-0.24514799747771404	0.19664309248029885	-1.2466646775414945	0.2125204756153915	0.5460073285494278	MBD2 KO	peak46516
29.175105976122296	0.05559509935879743	0.31639275864553085	0.17571546073556993	0.8605174883841191	0.9536441494538749	MBD2 KO	peak46517
64.92088452612381	-0.05788783281984286	0.18137206299546255	-0.3191662037901122	0.7496004832424858	0.9100417825100664	MBD2 KO	peak46518
59.544502741342484	-0.42320689372050035	0.204071510557897	-2.0738166369402777	0.03809634345584997	0.2272191574537876	MBD2 KO	peak46519
36.294078714553734	-0.15798836958740892	0.2530002437827859	-0.6244593571342575	0.532325953809609	0.804345772819356	MBD2 KO	peak46520
35.99459032093311	-0.5025975920835265	0.25924551759866993	-1.9386934699545413	0.05253867427484946	0.2718273630830872	MBD2 KO	peak46521
52.17285788694588	-0.3886798034806534	0.23022388484191048	-1.6882688073287921	0.09135964013860094	0.36367086762293194	MBD2 KO	peak46522
60.438646926110366	-0.11570580260671183	0.1461662260005516	-0.7916042287790559	0.42859148041879297	0.7379169454794239	MBD2 KO	peak46523
76.53294036494991	-0.17121129332763912	0.18499450245756957	-0.9254939528103449	0.354709027806239	0.6811053505720119	MBD2 KO	peak46524
56.30442468224279	-0.2091723496169919	0.1883592712006674	-1.1104967028363124	0.26678504812702863	0.6042701806900991	MBD2 KO	peak46525
48.63588015764781	-0.11723431349694609	0.26099538590787186	-0.44918155579320607	0.6533006916056125	0.8683752047658693	MBD2 KO	peak46526
237.4474696699	0.015446993403546782	0.12996111366750168	0.11885857982924847	0.9053873975747553	0.9687703259624871	MBD2 KO	peak46527
200.85035019345318	-0.20807788255974508	0.11567998605829423	-1.7987370992151492	0.07206027743266798	0.32037163812665975	MBD2 KO	peak46528
1423.3050714007375	-0.06896645096215921	0.06188980186426692	-1.114342733127703	0.2651321808846808	0.602740187189029	MBD2 KO	peak46529
884.7974075119934	-0.08536445331256458	0.06406508265242698	-1.332464577868311	0.1827075738227466	0.5095431131391837	MBD2 KO	peak46530
228.8406746719515	0.06485895434817807	0.09655944283616112	0.6716997576117811	0.5017748557179622	0.7854337194903955	MBD2 KO	peak46531
113.4585668962857	0.10523526451289535	0.32694094604047513	0.3218785098268703	0.7475447341758603	0.9091878111348415	MBD2 KO	peak46532
54.0260435473163	0.014039071540900302	0.2439694457302617	0.0575443842931964	0.9541115511077156	0.9852937120229402	MBD2 KO	peak46533
117.7395450117652	-0.08762137203268741	0.20076683401936485	-0.43643349988891067	0.662522237880151	0.8728328668587524	MBD2 KO	peak46534
41.71031847882608	0.22139028944742653	0.2536770673492751	0.87272488507053525	0.38281305040273383	0.7039600005520295	MBD2 KO	peak46535
33.21054497786408	0.39900977666030396	0.17754376629349505	2.2473882636955365	0.02461522440661107	0.17586185507318516	MBD2 KO	peak46536
122.98700190516979	-0.06489293441339743	0.18476830677642467	-0.35121247548108925	0.7254289514778984	0.8997906743642949	MBD2 KO	peak46540
102.01060695138358	0.2612479076558232	0.417259322501138	0.6261044237186831	0.5312464508445272	0.803743496042851	MBD2 KO	peak46541
44.794009461267756	0.2109856149754531	0.27652369332970256	0.762992901023828	0.44546762956498986	0.7495261146551779	MBD2 KO	peak46542
244.46132483656646	-0.05215633067448162	0.10694405646864621	-0.48769732883447126	0.6257642440750664	0.8549091059421025	MBD2 KO	peak46543
19.945855209451057	-0.34277732960520246	0.31592036508541543	-1.085011817812143	0.2779164211535675	0.614553137196045	MBD2 KO	peak46547
56.81866785373547	-0.31015879917745226	0.1779286974336338	-1.7431634337296231	0.0813050707457444	0.3417541422036388	MBD2 KO	peak46548
44.15530442404672	-0.24351010184494246	0.17719123453543953	-1.3742784877783483	0.1693552421653871	0.49192480859220816	MBD2 KO	peak46550
31.89785049663177	0.015824227623816765	0.23386410731635102	0.06766419954478575	0.9460529485930106	0.9827239591347904	MBD2 KO	peak46551
26.892428295896156	0.015245673805613315	0.2707494915713007	0.05630915026704098	0.9550955295430904	0.9856136497563217	MBD2 KO	peak46553
270.55491816610134	-0.22627903695620036	0.10239268049589276	-2.209914183907677	0.02711111865559943	0.18650096609463543	MBD2 KO	peak46554
41.91083382880275	-0.20541772329848734	0.18203730504231125	-1.128437510381412	0.2591351937580322	0.5964498705583404	MBD2 KO	peak46556
26.274270671651525	0.06679446785611096	0.28848811095884613	0.231532826895731	0.8169008859871811	0.9371710747142018	MBD2 KO	peak46557
27.238873867669714	0.46099882730220626	0.26832885662001954	1.718036714757916	0.08578991871614684	0.35129119449262747	MBD2 KO	peak46561
24.907451628101768	-0.1616632682206265	0.23255479639021864	-0.6951620466660309	0.4869537543116562	0.776462619394935	MBD2 KO	peak46562
27.014624279603133	0.28052022009652056	0.30466508689655114	0.9207494792200166	0.3571812369557846	0.6830666400062468	MBD2 KO	peak46563
22.014468735535132	-0.2422161296817281	0.2934028728760256	-0.8255410974931866	0.4090644603059077	0.7239455539190071	MBD2 KO	peak46564
65.28753557255496	0.16235718604774582	0.15582159279927224	1.041942795802971	0.29743820118986636	0.6317659382718189	MBD2 KO	peak46566
25.08381232021302	0.6775290870759078	0.23528873722369567	2.8795644664953155	0.003982248737756481	0.05401213276229152	MBD2 KO	peak46569
52.79103691987039	-0.35625504463614327	0.18260661642074577	-1.950942696486377	0.051063862829437166	0.2674552686436004	MBD2 KO	peak46570
48.46218702227098	0.223475155177273	0.2090958527515144	1.0687689508736775	0.28517379335494814	0.6213042026977906	MBD2 KO	peak46571
28.544638245247	0.3783064303793671	0.2523342297664274	1.4992275551737297	0.13381460887504232	0.43884490606864535	MBD2 KO	peak46572
186.26657571726494	0.02500588061653758	0.09037419789963742	0.27669269766916404	0.782016079465166	0.9237184854894266	MBD2 KO	peak46574
58.23823027096112	0.5676805409820511	0.1440464309974896	3.9409552673467108	8.115776129082845e-5	0.0029000086880616076	MBD2 KO	peak46575
23.28523845419973	0.3658225175357398	0.2472260928778222	1.4797083644262716	0.13895109242711712	0.4468386386233805	MBD2 KO	peak46576
72.24275995037979	0.3885723757511346	0.14535228750433324	2.6733144859488402	0.0075105804335577776	0.0832638629488823	MBD2 KO	peak46577
58.26647194831023	0.2861139225896503	0.1905643354166494	1.5014033027958327	0.13325128016080712	0.43799076123272884	MBD2 KO	peak46579
59.23635616733148	0.3960503834274196	0.14192367841843692	2.790587080611982	0.005261254531032205	0.0656230600575859	MBD2 KO	peak46580
58.89162139190941	0.5247089849750448	0.1334100289872057	3.933055025611047	8.387302812782731e-5	0.0029790059967898003	MBD2 KO	peak46581
115.7653978171568	0.002737997054832209	0.11490189710925304	0.023828997812184238	0.9809890097036303	0.9941918653282038	MBD2 KO	peak46587
102.58408344429496	-0.13092930461004376	0.14195668344550008	-0.9223187061869479	0.3563623594646323	0.6823484970522832	MBD2 KO	peak46588
269.8739016166173	-0.07207958716544181	0.09109074321877866	-0.7912943139823055	0.42877226570838733	0.7380134835569631	MBD2 KO	peak46589
66.30534206975106	0.41270367242948613	0.24864843517982602	1.659787933638163	0.09695712201356288	0.3747978936379389	MBD2 KO	peak46594
634.8551823854383	-0.033226014506346255	0.08930538695128865	-0.37204938739551385	0.7098560785996331	0.8935612757568834	MBD2 KO	peak46595
165.9520132565695	0.3052291576383387	0.29058464020952307	1.0503967361050341	0.2935357456535862	0.6287351732356343	MBD2 KO	peak46596
33.13613065213899	-0.16946186397243138	0.20434750555604608	-0.8292827627688037	0.4069444223643116	0.7224490799379051	MBD2 KO	peak46597
42.488121600805975	0.6420401574311438	0.17547264429061707	3.658918801997419	2.5328156741946537e-4	0.007046388670982405	MBD2 KO	peak46604
41.07202259213219	0.1794988842796811	0.20840217138500577	0.8613100481955717	0.3890673029825923	0.7089187658779603	MBD2 KO	peak46607
53.111059211730456	0.13568447466215178	0.17548896040623874	0.7731795455854106	0.4394161296758528	0.7453469529607172	MBD2 KO	peak46608
23.443862095915826	-0.06895055892063338	0.2836802406840036	-0.24305731958765017	0.8079609938937378	0.9338898982439547	MBD2 KO	peak46610
57.52968488872323	0.01907793425271162	0.1654809878377198	0.11528777113308353	0.9082170309526766	0.9697336586125087	MBD2 KO	peak46612
383.50134694326863	-0.02979697748552408	0.0627115208949628	-0.4751435949932044	0.6346846273234277	0.8595692610284994	MBD2 KO	peak46613
125.0617253920375	-0.14736834502078436	0.10129484968997651	-1.454845389196199	0.14571206926891445	0.4571415648816605	MBD2 KO	peak46614
324.06351270277776	0.18608061820630295	0.07733348222149436	2.406210257975206	0.016118984608300573	0.13551249580201294	MBD2 KO	peak46615
109.90672755191683	0.3631815102928362	0.15029663256865863	2.4164314534919957	0.0156734770088023	0.13317716936253257	MBD2 KO	peak46616
76.58209673535663	0.29401300244438483	0.13972145328849117	2.104279590030593	0.035354065357941306	0.21751637059700302	MBD2 KO	peak46620
163.95078099131987	0.700113674215058	0.09673244255277715	7.237630475763873	4.565914212995336e-13	2.1426081606723843e-10	MBD2 KO	peak46622
100.0748596537796	0.6675995183021051	0.14542311260128737	4.590738750947318	4.416798999345277e-6	2.7433616574946106e-4	MBD2 KO	peak46623
61.28008416197118	0.5689038337818159	0.1391711707328665	4.087799439970251	4.3548438345939635e-5	0.001767353915544309	MBD2 KO	peak46624
28.867160579975362	0.26326199156872115	0.20906606745446507	1.259228696335717	0.20794773934071573	0.5409235043676003	MBD2 KO	peak46625
56.075359845202215	0.7634241474642834	0.19967759745872282	3.8232839195799007	1.3168599719757493e-4	0.004213624850948007	MBD2 KO	peak46626
30.550459332798564	0.6047673713756758	0.21698420460126966	2.7871492880645246	0.005317397640280134	0.0660975334235256	MBD2 KO	peak46629
37.51958944258109	0.1622000098247389	0.20120298905681291	0.8061510944001886	0.420155733623037	0.7319549428718525	MBD2 KO	peak46630
73.7417094684674	-0.023701422230820654	0.1641530741136503	-0.14438610034443297	0.8851955921175021	0.9623096682892851	MBD2 KO	peak46631
23.551384071131842	0.36358601141611313	0.2680166476030686	1.3565799537742982	0.17491471484433255	0.499364258227179	MBD2 KO	peak46633
287.7815569636379	0.29151038681199826	0.08159707397216462	3.572559316421589	3.5350937592587106e-4	0.009122048111450596	MBD2 KO	peak46634
38.391258392107865	0.40509344161669997	0.177855137915278	2.2776594838079283	0.02274687346368608	0.16767847420822887	MBD2 KO	peak46637
75.3001258673717	0.1421591233952305	0.1318589401104867	1.07811516819499	0.2809823633282022	0.6175677622436665	MBD2 KO	peak46638
27.81996567017501	-0.13936646067862504	0.2262662241706054	-0.6159401881101897	0.5379339962147178	0.8072732367486186	MBD2 KO	peak46639
43.150135077178426	0.16138764897291433	0.20060488407814883	0.8045050832862235	0.4211053347932913	0.7326678571874125	MBD2 KO	peak46641
33.47704023682279	0.16827376996114066	0.18194946914118906	0.9248379275597867	0.3550502186282949	0.6813635196195656	MBD2 KO	peak46643
28.602773097841677	1.0584763142498914	0.1993530322026247	5.309557133668496	1.0989193196734644e-7	1.1888209864592698e-5	MBD2 KO	peak46645
24.206780959567233	0.8896168908066607	0.2121947599676103	4.192454568352456	2.7595235759237493e-5	0.0012363939380625544	MBD2 KO	peak46647
27.34575017285686	0.7162408310312687	0.23587424488369316	3.0365368265807855	0.0023931287343110434	0.03782130316531964	MBD2 KO	peak46648
100.3290302837925	0.07395352532162112	0.13038698103769	0.5671848886526787	0.570588573672605	0.8256055165266537	MBD2 KO	peak46653
48.39481930597339	0.7603639963470423	0.17729864242590165	4.288605857006609	1.7979810416179214e-5	8.750153821255734e-4	MBD2 KO	peak46654
31.02300381971983	0.39433701257996484	0.21900730285997597	1.800565585852118	0.07177137748935497	0.31975932294818815	MBD2 KO	peak46658
37.66158535603667	0.23251150499912582	0.20729054087153284	1.121669633460137	0.26200293249138623	0.5994844694428497	MBD2 KO	peak46660
42.648790660882916	-0.14342989962117011	0.17626046621233812	-0.8137383424844823	0.41579486373433033	0.7288306152330754	MBD2 KO	peak46663
83.27648125709729	0.06746376368604076	0.171707936430522	0.3928983428983118	0.6943945655390835	0.8864583526510854	MBD2 KO	peak46665
45.31144979533577	0.25720813566265455	0.16426886820233497	1.565775295571182	0.11740123169364997	0.4120805040725447	MBD2 KO	peak46669
52.10775809891091	-0.4446895956630855	0.18269842362775907	-2.4340089357810952	0.014932626441790947	0.12930508502085344	MBD2 KO	peak46671
49.775698309212	-0.31888361777150465	0.17413885363478093	-1.8312031526306871	0.06707022634738166	0.3090194090948109	MBD2 KO	peak46672
50.90510364374845	-0.7277215139582053	0.19469540253884235	-3.7377436984575048	1.856790845825625e-4	0.005509606957660597	MBD2 KO	peak46673
104.59317499986543	-0.8698153250074193	0.19681460050588076	-4.419465439920091	9.894534243134515e-6	5.374563853331906e-4	MBD2 KO	peak46674
23.442015934914153	-0.20341099741424884	0.2824917124665503	-0.7200600528708772	0.4714880216538817	0.7673775793268081	MBD2 KO	peak46676
47.89352663196035	-0.11500544304078944	0.16270293009656903	-0.7068430972480354	0.4796639888467152	0.771934109330325	MBD2 KO	peak46677
192.49828621552095	-0.20913852235035496	0.09444840963937925	-2.2143149169888923	0.026807123181836826	0.18542614511862382	MBD2 KO	peak46678
391.3910014639565	-0.20610413479726336	0.0780234830044898	-2.64156542185387	0.008252386762585003	0.08844464152108135	MBD2 KO	peak46679
40.20953400754982	0.03525624808045359	0.23749683861637508	0.1484493363610724	0.8819881665719116	0.9612245789289874	MBD2 KO	peak46680
43.32736701845982	-0.9036548708483537	0.20493149936353175	-4.409545988073526	1.0358755977320645e-5	5.566516331426662e-4	MBD2 KO	peak46684
19.980514260895685	-0.231928289462475	0.35914397687311556	-0.6457808132597879	0.5184213154353623	0.7959775840912415	MBD2 KO	peak46685
33.72892400071936	-0.6755750398695307	0.2459647769534997	-2.7466332709794865	0.006021041806309466	0.0718131612241002	MBD2 KO	peak46686
20.355063028469168	-0.13793008771547616	0.3441838712901378	-0.4007453550872661	0.6886076146145232	0.8841120622611764	MBD2 KO	peak46688
21.06936120705403	-0.3398319456351151	0.348712595061072	-0.9745330408143085	0.329791941932248	0.6603433973580738	MBD2 KO	peak46689
77.30143728501056	0.3782873631332237	0.15211984205709367	2.4867719951434393	0.012890798663973978	0.11818122100287233	MBD2 KO	peak46693
32.021491936856606	0.4118785066338638	0.2528837827640933	1.6287264534400423	0.1033709401111485	0.38687528441693425	MBD2 KO	peak46696
170.21071335357448	-0.15310908717443586	0.10369611552902017	-1.4765170941392407	0.13980512971503606	0.44822214709014696	MBD2 KO	peak46699
31.850541352596416	-0.09901869419767015	0.23245632210287775	-0.4259668797213768	0.6701319800532145	0.8765785852833864	MBD2 KO	peak46700
30.990285770776147	-0.12529148023990228	0.23674531635120455	-0.5292247473822719	0.596649551295038	0.8398496085347722	MBD2 KO	peak46701
29.231014944742476	-0.15700514964687573	0.2387874927193099	-0.6575099384766867	0.5108530826936665	0.7912425065186919	MBD2 KO	peak46702
32.44673297417313	0.26084440172409107	0.23828067407846026	1.0946939055502298	0.27365075950157064	0.6105980722136747	MBD2 KO	peak46703
31.219480440766695	-0.30143938736721504	0.23675908491587996	-1.2731903718681623	0.2029504962975897	0.5348213740642722	MBD2 KO	peak46704
45.83416689479054	-0.35615525698333156	0.218164746046309	-1.6325060003403657	0.10257293547364575	0.3853541354254455	MBD2 KO	peak46710
41.025842847172804	-0.22552019610972357	0.175864774212098	-1.2823500164833446	0.1997198897507059	0.5307375652234392	MBD2 KO	peak46712
155.64753741277903	-0.2173885360174804	0.10128116533522316	-2.1463865991071676	0.03184214759055168	0.20438116557367406	MBD2 KO	peak46713
79.02357529046257	-0.15647571105323577	0.12990830620063923	-1.2045089003898182	0.22839294406774535	0.5642417344405667	MBD2 KO	peak46714
27.518676007869125	-0.5318489164075568	0.2769175949964537	-1.9206035514441322	0.05478170709964428	0.27779365173508025	MBD2 KO	peak46715
37.58590296329505	0.022106222416000104	0.19047736632600845	0.11605695123988935	0.9076074061278673	0.9695193780050688	MBD2 KO	peak46719
52.432966173010655	0.051072478695000395	0.1670386748806727	0.30575241770497164	0.7597931596406932	0.9147688109967047	MBD2 KO	peak46720
29.2491903327305	0.2790366928242494	0.26168241759465205	1.066318078948962	0.2862798796815891	0.6222922309423027	MBD2 KO	peak46721
97.30931344391456	0.0015735039543516433	0.12886526139896273	0.012210458716877353	0.9902577055984721	0.9972949342602435	MBD2 KO	peak46722
350.6188795637612	-0.1270982173279152	0.07527746782347458	-1.6883965548092041	0.09133513138033977	0.36363930433918656	MBD2 KO	peak46723
106.47873696137327	0.07004848663330948	0.10586568853108046	0.6616731785836766	0.5081806975916324	0.7893058451216916	MBD2 KO	peak46724
31.059452573920126	0.12553250760137527	0.28917470057053113	0.43410612115687924	0.664211380689766	0.8738075474101553	MBD2 KO	peak46726
31.948081469949233	-0.10524023998853703	0.21509994562909449	-0.4892620483038477	0.624656186088125	0.8542764846692479	MBD2 KO	peak46727
168.4649108890062	-0.04877576891161206	0.08961249519129341	-0.5442965158764046	0.5862374441325613	0.834079488016707	MBD2 KO	peak46728
54.965544618653325	-0.04306704104894438	0.15790748910991195	-0.2727358993022012	0.7850562368226679	0.9250504258235472	MBD2 KO	peak46729
83.36598384462725	-0.0464233902647634	0.12232254671039743	-0.3795162176820294	0.7043045635172442	0.8908041253043215	MBD2 KO	peak46730
57.93358456366459	-0.1882532798534838	0.16636692804391762	-1.131554703010376	0.2578216929343444	0.5951343094642936	MBD2 KO	peak46732
78.89403959048119	-0.07988747513715236	0.14000593715615844	-0.5706006242295871	0.5682703952836543	0.8244717452923724	MBD2 KO	peak46733
251.25263582875974	0.00483920568491524	0.08807673690550813	0.054943062776121154	0.9561838245372938	0.9859823847224972	MBD2 KO	peak46734
253.00010579742238	-0.12732816221017715	0.09970190402078465	-1.2770885717852822	0.20157097908188154	0.5330544852732297	MBD2 KO	peak46735
70.86480915144871	0.10696894268204638	0.1388998998759239	0.7701153332550943	0.44123148124611505	0.7465814993067632	MBD2 KO	peak46740
24.76740492098649	-0.01583207298729703	0.26238527593690053	-0.060339029813183544	0.9518856172637146	0.9845481736560437	MBD2 KO	peak46742
24.235372323181142	-0.08656202420495195	0.2881529309388353	-0.30040306695102126	0.7638697245702198	0.9165388977903653	MBD2 KO	peak46743
28.16164806277248	0.42643195171085296	0.22167128818823809	1.923713058178003	0.054390560335772976	0.2766714658687989	MBD2 KO	peak46746
156.26025516552434	-0.12194662349220783	0.12325799662942781	-0.989360745971212	0.3224866729244385	0.65436983758584	MBD2 KO	peak46747
50.59758202592198	0.10942015923601418	0.1566934591204303	0.6983071268591807	0.48498514318644415	0.7754345296660834	MBD2 KO	peak46748
55.48874064969888	-0.36257520639073293	0.16472730938551475	-2.201063125132401	0.027731555318200565	0.18881489897934955	MBD2 KO	peak46749
58.09820581984623	-0.047112541423522405	0.18079415539677673	-0.2605866396517503	0.7944112938160688	0.9285079202122213	MBD2 KO	peak46750
29.316644426069814	-0.06031161323347927	0.22424913695937373	-0.26894914313273666	0.787968818955773	0.926182639022945	MBD2 KO	peak46755
93.585621446678	-0.13030711767669315	0.18770659978564247	-0.6942063722080177	0.48755279701235293	0.776901589167487	MBD2 KO	peak46756
200.41836821072928	-0.25805831340349833	0.09266663110653289	-2.784803011850352	0.005356025099599223	0.06638498547052472	MBD2 KO	peak46757
272.87435069312374	-0.03439358813593495	0.08347198347091517	-0.41203750894357255	0.6803119308651882	0.8808186402552771	MBD2 KO	peak46758
61.11934358467155	-0.16346171605682097	0.14303077013280352	-1.1428430113677455	0.25310377722430055	0.5903699655495861	MBD2 KO	peak46759
43.603865483907654	0.1849339823766771	0.16985331660373315	1.0887864074395854	0.2762480870540859	0.6129777530343352	MBD2 KO	peak46760
60.53052331803402	0.14763018908811343	0.15116542816960774	0.9766134418147001	0.3287605619152073	0.6594774478616683	MBD2 KO	peak46764
26.103190739779446	-0.2633776514890204	0.3078162209277737	-0.8556327886008958	0.39220092759156355	0.7113253328149378	MBD2 KO	peak46767
38.775394029807316	-0.02831212363645163	0.20903740839138735	-0.13544046424189274	0.8922636330244673	0.9642819525635948	MBD2 KO	peak46772
55.95711361488558	0.21433330213090757	0.15153533408815936	1.4144113874207975	0.15724114851078375	0.47457969106190673	MBD2 KO	peak46777
222.83548069273843	-0.01347661974408806	0.11055234891246933	-0.12190260882433424	0.9029761494961417	0.9680253570583907	MBD2 KO	peak46778
136.85397134335062	-0.015768335909747404	0.11902286637326215	-0.13248156753591406	0.8946034014864535	0.9649341745580294	MBD2 KO	peak46779
34.515634811874605	0.0920162931515048	0.19507971785180286	0.47168559686664735	0.6371512192633384	0.8607625817252103	MBD2 KO	peak46780
24.629566027948048	-0.1649195557214379	0.2821151752382324	-0.5845823627962284	0.5588285697642369	0.8189727105233665	MBD2 KO	peak46781
89.35467631276101	0.14853491992217674	0.16075338397424785	0.923992492412922	0.35549022462878965	0.6816430729508925	MBD2 KO	peak46787
27.97422059621525	-0.4751540188972935	0.3010374232750758	-1.5783885396305593	0.11447637641752176	0.40683799657607933	MBD2 KO	peak46789
91.03226983365803	-0.2911996992888605	0.14426379515787985	-2.0185223809631276	0.043536885661844264	0.2449162325288533	MBD2 KO	peak46790
35.32767248793812	-0.15839811859429376	0.21586975445381343	-0.7337670763329837	0.4630907096657908	0.7615011786427514	MBD2 KO	peak46791
34.45942289722145	-0.03899496022687156	0.18888661634845805	-0.20644639085986724	0.8364422365438324	0.9446620585923264	MBD2 KO	peak46792
499.54498731198356	-0.23149160946264927	0.09831249586793699	-2.354650926303525	0.018540113007040254	0.14786898368544907	MBD2 KO	peak46793
83.15802818053123	-0.26552239380485704	0.1485321792835544	-1.7876422138664192	0.07383375023816277	0.32434896411970593	MBD2 KO	peak46794
49.58268536726781	-0.24688917407335909	0.18820674407485752	-1.3117977003797545	0.18958840105633437	0.5182124128208703	MBD2 KO	peak46796
23.7031917398318	0.45855816509368635	0.21996724166306442	2.084665705796704	0.03709965568077626	0.22384582789043897	MBD2 KO	peak46799
107.29271582907242	0.20324896302290904	0.1348772790283988	1.5069177291166616	0.13183174645174028	0.43576059177826365	MBD2 KO	peak46800
53.498457140794606	-0.2280355043964864	0.20912712027171734	-1.0904157437839794	0.27553004978371726	0.6121800461745744	MBD2 KO	peak46801
37.2085145956186	0.9024713659188871	0.18220298901305565	4.953109555487155	7.303682618378781e-7	6.0494213303844863e-5	MBD2 KO	peak46802
58.73407216026401	0.08044847178136813	0.1927568687006886	0.4173572247964243	0.6764171375695414	0.8793930826002758	MBD2 KO	peak46805
1122.4816621615646	-0.10733456263103713	0.0929347822396788	-1.1549450059959392	0.2481129475538546	0.5850455497993314	MBD2 KO	peak46806
36.67581601566379	0.2521201921458257	0.2263148820896427	1.1140239202031865	0.2652689249295673	0.6028511420524643	MBD2 KO	peak46809
52.760074371021496	-0.31430637014507173	0.19586925957042511	-1.6046743160943147	0.1085654970757023	0.39662276275763236	MBD2 KO	peak46810
60.166745573381995	-0.28032752370331415	0.15021873204368608	-1.8661289433716581	0.06202332744123706	0.29741502921766194	MBD2 KO	peak46811
42.26042536726234	-0.13986670592582595	0.23769099730059448	-0.588439223673854	0.556237516667978	0.8175075014030222	MBD2 KO	peak46812
23.375592257221832	-0.20585636120288753	0.3056030853821167	-0.673606946557791	0.5005612356312228	0.7847475179205939	MBD2 KO	peak46814
22.056828482615874	-0.037548938676950715	0.25640147933373264	-0.1464458737700064	0.8835694156093448	0.9617966486504231	MBD2 KO	peak46815
19.81217681190474	-0.15936286904457728	0.29583149695385325	-0.5386947322564382	0.5900975091158793	0.8364117770648305	MBD2 KO	peak46816
24.89605985974564	0.2385426722697633	0.23808613112220323	1.0019175461645253	0.31638341751522236	0.6490107661577009	MBD2 KO	peak46817
36.17456172053627	-0.19871400264790878	0.20089555427674807	-0.9891408665727165	0.3225942254433029	0.6544317599972082	MBD2 KO	peak46820
25.418257318978558	-0.08691272594699571	0.32687853538004696	-0.26588691682048254	0.7903263013974728	0.9269831283024069	MBD2 KO	peak46822
23.8027921863772	-0.2355791175815936	0.30077126305872326	-0.7832500857490452	0.4334802681523764	0.7411161721744147	MBD2 KO	peak46823
44.393364004088525	0.06617205641048926	0.21745259585500246	0.30430566326562886	0.7608950309673544	0.915211717735985	MBD2 KO	peak46824
33.69850656886655	-0.23077633785665422	0.2332855212636626	-0.9892441528586232	0.32254370074236594	0.6544259619928117	MBD2 KO	peak46828
29.462814249303932	-0.3487952741442562	0.24236428646607916	-1.4391364306600218	0.15011187199028853	0.4639451688193808	MBD2 KO	peak46829
43.46583343517259	0.006517783306043816	0.18834763003476668	0.034605072040676664	0.9723946570202323	0.9914474288263532	MBD2 KO	peak46830
48.881324886099264	-0.1529024723993292	0.17271721632293713	-0.8852763821380758	0.37600758486630903	0.6985283768793658	MBD2 KO	peak46832
126.62650694499504	-0.1825316760417136	0.12136745253004892	-1.5039590288551312	0.13259191645961632	0.43689648245094753	MBD2 KO	peak46833
34.17472006184796	0.16925276760714295	0.18019735431941492	0.9392633329517603	0.3475955594066352	0.6753917901451452	MBD2 KO	peak46834
537.2168262436549	-0.0921096179131891	0.08332013555648995	-1.1054904951605604	0.268947110686848	0.6063678381173178	MBD2 KO	peak46835
140.4768175577096	-0.047462728044178955	0.10898480251118745	-0.4354985920106323	0.6632005607744003	0.873223097478238	MBD2 KO	peak46836
56.80018342032998	-0.10674943887741385	0.20147872817777765	-0.529829822943998	0.5962299258947749	0.8395274216621441	MBD2 KO	peak46837
43.396371382087715	0.0507568687815648	0.18750383364817394	0.27069776544837654	0.786623495582109	0.9256810868187609	MBD2 KO	peak46841
174.49085168611583	0.0831489624756665	0.15836432477199605	0.5250485713583514	0.5995494261853331	0.8414259007388353	MBD2 KO	peak46842
1437.564851589576	-0.18584814466241065	0.10237751894587928	-1.8153218262757196	0.06947446670983264	0.3144791426701595	MBD2 KO	peak46843
92.35819005405642	-0.3157571666556329	0.1307543180946356	-2.4148890167214088	0.015740004861955086	0.1335064800707259	MBD2 KO	peak46844
39.45569914945331	-0.036413947599523	0.17231502137156712	-0.2113219573643711	0.8326360502892896	0.9431896402958072	MBD2 KO	peak46847
213.14764881121198	-0.061183453892319724	0.0768324345361574	-0.7963232489206983	0.4258441758450155	0.73631964655445	MBD2 KO	peak46848
138.43579053745273	0.0733146444077271	0.10169528796379752	0.7209246945033123	0.4709558483872738	0.7670406569540911	MBD2 KO	peak46849
92.93353387705238	0.10933587780209754	0.12220782163402658	0.8946716858232168	0.3709626186948999	0.6941809200019163	MBD2 KO	peak46850
78.32193866357345	-0.04374583118792259	0.1769216908694147	-0.24726098294081555	0.8047062525029617	0.9326934334744011	MBD2 KO	peak46851
30.029868092080186	-0.27748026446361385	0.24456457581437846	-1.1345889466601164	0.2565475865469301	0.5939643907577281	MBD2 KO	peak46852
27.05396708410447	-0.19057306178749767	0.25969642442169033	-0.7338301334409156	0.46305227271558347	0.7614958638335282	MBD2 KO	peak46854
31.544276354132446	0.05452401225976596	0.29355650870002076	0.1857360019071589	0.8526517940937385	0.9506022302286402	MBD2 KO	peak46858
23.785842219057503	0.5577885479576798	0.2341946742198149	2.3817302840718746	0.017231513089986668	0.14127029622663662	MBD2 KO	peak46859
246.27085022126596	0.1908385150748369	0.07794212381472725	2.4484643955618997	0.014346660855596128	0.1260643437792979	MBD2 KO	peak46860
788.3473513147858	0.09285922033959108	0.05930739345236482	1.5657275583047634	0.11741241175820108	0.4121056996421764	MBD2 KO	peak46861
196.0070058239557	-0.02629413161816323	0.1070874774299399	-0.24553880854431093	0.8060392627833691	0.9331911066931811	MBD2 KO	peak46862
252.33361730326047	0.08810214991259234	0.07777073841482049	1.132844456775828	0.2572795783864011	0.5946019020545112	MBD2 KO	peak46863
30.60146469603665	0.35422594221997167	0.2721557963834114	1.3015557519889833	0.19306829417354535	0.5225365617316436	MBD2 KO	peak46864
24.303367575878088	-0.008000542341397443	0.23531459955772568	-0.03399934537183192	0.9728776727182198	0.9916303224653003	MBD2 KO	peak46866
58.095024085685964	-0.08155576567338427	0.1547478058895971	-0.5270237287342815	0.598177110501081	0.8407671003878082	MBD2 KO	peak46867
148.23170530594476	-0.03303095838037584	0.09719015507297372	-0.3398590974114102	0.733962640590941	0.9035274496975042	MBD2 KO	peak46868
37.112444971082276	0.03901422404417259	0.3286791233613699	0.11870003681760453	0.9055130073786686	0.9687970314484662	MBD2 KO	peak46869
33.62371161332867	0.029980408354008038	0.1956697919200441	0.15321940121579336	0.878225258361531	0.9598401582162475	MBD2 KO	peak46870
28.389033132156072	0.026925066397943242	0.33442674184891047	0.08051110461168691	0.9358307647037505	0.9795408879115918	MBD2 KO	peak46871
32.39940077116878	0.06878110779901915	0.2319648823927331	0.296515175441806	0.7668366794455096	0.9179137008687405	MBD2 KO	peak46872
35.38927550484476	0.27894964505169656	0.18178396959988372	1.5345117925726879	0.1249037943780422	0.4243477216295371	MBD2 KO	peak46875
31.360372659729006	0.26883232310112387	0.3019370970985526	0.8903587061161177	0.37327330784813256	0.6961058698605634	MBD2 KO	peak46877
60.844728552972164	-0.1465283734362908	0.15640241484668607	-0.9368677176751118	0.3488266066839854	0.6763625199337022	MBD2 KO	peak46882
593.3232606309782	-0.14913102505434717	0.09073693446262766	-1.6435537076224522	0.10026842281479664	0.38106033993147054	MBD2 KO	peak46883
366.99031088733847	-0.1521606348458262	0.07401752228024393	-2.0557380220013055	0.03980777489785104	0.23271340793658757	MBD2 KO	peak46884
33.82933341631358	0.1809222332525958	0.19095197171913983	0.9474750725208735	0.34339675257595365	0.6717461817694708	MBD2 KO	peak46885
33.2998088516339	-0.05139196495268834	0.1914400926086437	-0.26844933186355946	0.7883534711610535	0.926309282507657	MBD2 KO	peak46886
138.46422204392502	0.2575570372610523	0.11356802482508849	2.2678657805110913	0.023337388583782575	0.170216402363763	MBD2 KO	peak46887
43.00897959496188	0.3790274894435338	0.18331493416910855	2.0676301751491772	0.03867481235255444	0.22895134824722627	MBD2 KO	peak46888
25.20756464879622	0.5092044233397016	0.24418231472035207	2.085345222166741	0.037037975285117486	0.22365720754469387	MBD2 KO	peak46889
35.17325171585245	-0.012142243022681338	0.18690173195785065	-0.06496592030200989	0.9482011345694028	0.9833925021823745	MBD2 KO	peak46891
156.21737291697727	-0.13452643089527244	0.10185461827372583	-1.3207690841640958	0.18657837103673308	0.5145025314717918	MBD2 KO	peak46892
566.836609777879	-0.15194153423238574	0.08440500236152682	-1.8001484506994478	0.07183720094498726	0.3199159852708316	MBD2 KO	peak46893
93.14945843673382	0.08690462783680371	0.1398824487955396	0.6212689911071589	0.5344226526987128	0.8056950784159087	MBD2 KO	peak46894
47.47060279437226	-0.25276881486454594	0.17807065784978793	-1.4194860507438	0.1557573608113234	0.47228092563007235	MBD2 KO	peak46897
1096.1214433748155	-0.14670693722099024	0.09291668413633024	-1.5789084445344312	0.11435705879299002	0.40661061188558834	MBD2 KO	peak46898
92.85431334870557	-0.08435554639979025	0.12696325241382844	-0.664409148285197	0.5064284792550886	0.7882516534458741	MBD2 KO	peak46899
117.97351149503163	-0.009238923674620758	0.13634336455126936	-0.067762180470078065	0.9459749501450339	0.9827239591347904	MBD2 KO	peak46902
194.88116529380025	-0.0777864398251665	0.08858220825518803	-0.8781271245923219	0.3798747344497017	0.7016122473870504	MBD2 KO	peak46903
185.50896663254474	-0.14289205143273337	0.09297728995553284	-1.5368489606555824	0.12433030059197603	0.4235346248440149	MBD2 KO	peak46904
79.26747002300748	0.3168961447891808	0.16018462789230614	1.9783180755785976	0.047892835231073634	0.2583052569052391	MBD2 KO	peak46907
26.626224499726607	0.21289732218087726	0.24540274494375236	0.8675425461507144	0.38564481066004724	0.7061903971684814	MBD2 KO	peak46908
59.44480500732026	0.14846841328460056	0.1627576664838399	0.9122053448667616	0.3616606308420377	0.6867479468336406	MBD2 KO	peak46910
256.45081763010444	-0.07060980371966184	0.10199173739263179	-0.6923090587999232	0.4887432624196044	0.7777609907008347	MBD2 KO	peak46911
70.55441570395524	0.10690293898245425	0.14938187960841467	0.7156352514956065	0.47421660080592054	0.7689220262515605	MBD2 KO	peak46912
36.331118174475144	0.4873453368491553	0.23060281608453137	2.113353796471031	0.03457049742557261	0.2147903613054625	MBD2 KO	peak46913
38.745251016510146	0.45909772940962157	0.19333509048010045	2.3746218457785626	0.017566937156332868	0.14300267867103367	MBD2 KO	peak46914
54.021595306915415	0.10570475513934598	0.20170255735510081	0.5240625430110484	0.6002350399580859	0.8418045617249064	MBD2 KO	peak46916
46.14520778992713	0.22083403480980324	0.1697434328234322	1.3009872083800478	0.193262833229192	0.5226727231712507	MBD2 KO	peak46919
68.45992006183732	0.17739945618126488	0.15241853091342314	1.1638969035991524	0.24446579458706197	0.5811157538242588	MBD2 KO	peak46920
37.20063027232494	0.08417000317671576	0.185600170313431	0.45350175613833893	0.6501874790775626	0.8668861928942194	MBD2 KO	peak46921
86.3845615166767	0.17457912661424455	0.14263488916523676	1.2239580907305343	0.22096803769982454	0.5555030153826184	MBD2 KO	peak46922
39.51647416753027	0.49046323979042705	0.1569599140635475	3.124767509695857	0.0017794564002021733	0.030570884066850698	MBD2 KO	peak46923
28.41412423534901	1.3367570852234685	0.23037702919190803	5.8024755762864135	6.5342914331475e-9	1.0463504847812026e-6	MBD2 KO	peak46924
25.534850982573055	0.9186861491226306	0.2670956034294088	3.4395405140595354	5.827025620504941e-4	0.013343159648000364	MBD2 KO	peak46925
36.49493902402662	1.8610990358257498	0.25586774656057254	7.273675798700813	3.4983500658588965e-13	1.7095712975287075e-10	MBD2 KO	peak46930
62.20173975885398	-0.017112286049791054	0.19272490704822784	-0.08879125335631291	0.9292478090456907	0.9772983640129009	MBD2 KO	peak46934
53.531803770460826	-0.06520301697650746	0.18337101988480636	-0.3555797258338203	0.7221553290395286	0.8983328722086008	MBD2 KO	peak46935
198.5959814845485	-0.17725782410350419	0.08610459856845137	-2.058633650821656	0.03952934659961681	0.2317991048869041	MBD2 KO	peak46936
133.00385163109752	-0.20901548583679797	0.10651334688153445	-1.962340795367812	0.04972282062806782	0.26375838340125346	MBD2 KO	peak46937
52.67931504556924	0.1000804468253131	0.16511810494780052	0.6061143134906494	0.5444388468453001	0.8109928741236455	MBD2 KO	peak46938
85.65213090466743	0.28413026860787255	0.14085125499144407	2.017236329382595	0.043670856523543924	0.24539662069576026	MBD2 KO	peak46943
30.630185541664215	0.44162364658249303	0.19916656546042893	2.217358348081954	0.026598613604993934	0.18455970314269154	MBD2 KO	peak46944
20.464273420545354	0.8597320321726131	0.2810419925439541	3.0590874494961944	0.0022201233309214813	0.035814367454547476	MBD2 KO	peak46945
44.15101866097546	0.14525332348833292	0.23695283586095497	0.6130052124531999	0.5398728931735735	0.8085988207305982	MBD2 KO	peak46948
84.28601583591508	0.5348339807301529	0.14071383782985095	3.800862722377497	1.4419317443310883e-4	0.004520934535649753	MBD2 KO	peak46950
24.692302271780154	0.4329279457626488	0.24635175374698232	1.7573568654489513	0.07885700070873308	0.3358862781078005	MBD2 KO	peak46951
19.143232918547056	-0.12248309652465676	0.37858951396202767	-0.3235247993079432	0.7462978293722276	0.9085946768419279	MBD2 KO	peak46953
34.63218150386916	0.4651273051619761	0.20117442533602195	2.312059817668539	0.020774387118756867	0.1587791942244023	MBD2 KO	peak46955
94.42257962957291	0.23562140516072733	0.1454066238209988	1.6204310296811952	0.10513971881768258	0.390299809610371	MBD2 KO	peak46956
25.17330133958115	0.08931477568392207	0.24950883695032536	0.3579623743014109	0.7203714712433373	0.8978264915254409	MBD2 KO	peak46959
32.66549478523374	-0.009988789650975662	0.2545413116511556	-0.03924231232321582	0.9686971992452474	0.990010968697725	MBD2 KO	peak46960
25.047114922890586	-0.6999997049396904	0.3465695775840292	-2.019795591463791	0.04340459462868923	0.2445306673422362	MBD2 KO	peak46961
24.833802004165754	-0.8454999077190068	0.2605254243780157	-3.245364285415032	0.0011730046191546345	0.022491502585947412	MBD2 KO	peak46964
78.59796076626148	-0.7064016093891157	0.18345612630627153	-3.8505206864000323	1.1786697370461039e-4	0.0038773802025293103	MBD2 KO	peak46965
79.88581508725858	0.1877566831205916	0.1302084598989716	1.4419699247366224	0.14931085819999332	0.46280455133370774	MBD2 KO	peak46966
31.725706867672237	0.7112589732890547	0.2039759377583305	3.486974890792022	4.885172204077693e-4	0.011714246180123155	MBD2 KO	peak46967
28.26909811930537	0.7074389722516861	0.24171808111862111	2.926711022103954	0.0034256701944356594	0.0486367701851352	MBD2 KO	peak46971
342.8817623896118	0.3472417858176931	0.08676426659575281	4.002128980534607	6.277505970292486e-5	0.0023685551480083604	MBD2 KO	peak46972
560.1382080975973	0.13904032719698517	0.07591139504263658	1.8316133845108686	0.06700904128371392	0.308923887560315	MBD2 KO	peak46973
23.345260570519994	0.24519201550693903	0.366168366903523	0.6696155038743189	0.5031029281482231	0.7862642969444427	MBD2 KO	peak46974
36.53041396797023	-0.5219640704521219	0.2474448254804333	-2.109415985720001	0.034908690853329316	0.21597637918716803	MBD2 KO	peak46975
22.596998404226053	-0.27304419663653184	0.25449016157216875	-1.07290668900417	0.2833129845642138	0.619545508648685	MBD2 KO	peak46977
60.767043019262516	-0.23232447944976434	0.17345796172715802	-1.3393705145411592	0.18045008333979926	0.5066675869808166	MBD2 KO	peak46980
33.03010631985465	-0.2791041414426112	0.2239263460239302	-1.246410466648638	0.21261374061496116	0.5461479332740702	MBD2 KO	peak46984
42.61763712408573	-0.07804250688720554	0.16860407595332944	-0.4628743786052251	0.6434544135679593	0.8636795681047761	MBD2 KO	peak46988
34.41010820926161	0.04748092443686852	0.19150301188223168	0.24793826462670882	0.8041821731506599	0.9324885521802103	MBD2 KO	peak46989
40.21041584921813	0.055480124790182175	0.18060705014945674	0.3071869273335178	0.7587010952863632	0.9142469847171388	MBD2 KO	peak46991
37.149364148986685	-0.43170433544142933	0.24421342445826347	-1.7677338434571128	0.07710540932830336	0.33187802261809785	MBD2 KO	peak46992
47.59150655005683	1.0588592758277466	0.2073281131761518	5.107166894091733	3.2702489273216526e-7	3.061095556362236e-5	MBD2 KO	peak46993
112.16694399801193	0.16581712027603634	0.1613796704424795	1.0274969568433867	0.3041865176614325	0.6377831475111365	MBD2 KO	peak46994
42.788705378495074	-0.034178221077457285	0.196931192311328	-0.17355412657749528	0.8622158864623141	0.954152276098919	MBD2 KO	peak47000
20.48017368633656	-0.1934389298816291	0.321037177894948	-0.6025437027263164	0.5468122816692189	0.8123680024458984	MBD2 KO	peak47002
25.390207282720713	0.44358115574030244	0.2198498778314518	2.0176547747748788	0.04362722797195537	0.2452650684766758	MBD2 KO	peak47003
330.1473455133909	0.01839163551524243	0.08694593278673603	0.21152956700521075	0.8324740630100571	0.9431305075310802	MBD2 KO	peak47004
35.645319943473496	0.08509845024243776	0.27734040447306213	0.3068375500645933	0.7589670251819232	0.9143748140543672	MBD2 KO	peak47005
666.1146783228114	0.0625476119055529	0.07850086432011902	0.796776092177657	0.4255810824693064	0.7361504993873073	MBD2 KO	peak47006
298.26349271823034	0.0783256517056644	0.08082567613033642	0.9690689327406234	0.33251079710824394	0.6625484390954967	MBD2 KO	peak47007
50.99672620929536	0.3117988010845426	0.1730878531039087	1.801390423956339	0.07164136442328305	0.31954172542644393	MBD2 KO	peak47008
28.393009385186385	0.09669262378679261	0.22980722688992455	0.4207553656835494	0.6739337274953954	0.8783557070602801	MBD2 KO	peak47010
107.33459823369087	-0.2110878548848212	0.13480507467642208	-1.5658746927109657	0.11737795557160294	0.41203962571501457	MBD2 KO	peak47011
30.262235232695218	-0.13916451440460886	0.20163608879054473	-0.6901766208586301	0.4900831237384163	0.7784642203586786	MBD2 KO	peak47013
42.37105669580975	-0.3626406598202664	0.19770888165127082	-1.8342153209885168	0.06662203805087616	0.307941140458448	MBD2 KO	peak47015
34.60384589211062	0.5757598130333491	0.18366068140025552	3.13491057881128	0.0017190650409124578	0.029840855022414355	MBD2 KO	peak47018
30.675798434719496	-0.07726670512203988	0.23731688701501702	-0.32558452158168827	0.7447387246187737	0.9078737384027694	MBD2 KO	peak47019
64.11207266021809	0.26888488889057743	0.2670848502021561	1.0067395761573854	0.3140599382951676	0.6465843288352766	MBD2 KO	peak47021
873.875290990192	-0.031366191097294584	0.07590469730306058	-0.4132312256257408	0.679437212454035	0.8805717945855087	MBD2 KO	peak47022
162.0903478638682	0.6428453360240322	0.24059349010647757	2.6719149206386805	0.007541976777376105	0.08346945122681838	MBD2 KO	peak47023
25.275865932160702	0.81727094066502	0.2800518672863594	2.918284204223291	0.003519633967413601	0.0496557458397166	MBD2 KO	peak47024
106.54496778514186	0.03366605516541035	0.2589250496461934	0.1300223953279651	0.8965487081861963	0.9655144566964389	MBD2 KO	peak47025
136.94987994038266	0.2216629115991476	0.13774037175077442	1.6092806254379908	0.10755499358659941	0.3949273331595207	MBD2 KO	peak47026
301.42516980594615	0.2049542138958905	0.11401066194868816	1.7976758523525858	0.07222839024712356	0.3206720482004479	MBD2 KO	peak47027
107.91690374352952	0.29012096614137495	0.16552917977464282	1.752687752916771	0.07965561906556881	0.3379199954234334	MBD2 KO	peak47028
22.03066740884753	-1.1553669683789636	0.33729912710019194	-3.425348231143721	6.140118747646544e-4	0.013898086704363924	MBD2 KO	peak47033
24.182499208065657	0.7529458605262809	0.2073080390645822	3.632014773395823	2.812170180650435e-4	0.007642038763015104	MBD2 KO	peak47035
35.99964567988417	0.2583583622756466	0.2541033984956268	1.0167450093356112	0.30927474808390326	0.6423100084006992	MBD2 KO	peak47036
24.790996615462554	0.05941526927104676	0.31494846745511645	0.18865076484143894	0.8503665425233765	0.9497696225783924	MBD2 KO	peak47037
381.3048165656939	0.3109512745446027	0.09445303855191656	3.2921256881925176	9.943316264855995e-4	0.019869387353448915	MBD2 KO	peak47039
96.34342271705682	0.6674323634664	0.1699667199358792	3.9268414647184593	8.606867060100828e-5	0.0030428613091158098	MBD2 KO	peak47040
25.71101844150626	-0.05231175622288844	0.20836079607182276	-0.25106333441371753	0.8017651430483159	0.9314502469216758	MBD2 KO	peak47043
135.23930710196626	0.15880392825840753	0.11959585259166118	1.3278380881702927	0.18423160126687618	0.511525045291783	MBD2 KO	peak47044
51.70628579223192	0.3876979904620855	0.1866619544226074	2.0770059526127502	0.03780100982248003	0.22626551162471717	MBD2 KO	peak47045
170.41025596383835	0.4946996814840883	0.13331071742437128	3.71087704756174	2.0654241030451927e-4	0.006005451530801305	MBD2 KO	peak47046
555.0133051902808	0.19305763162591943	0.08916661545048599	2.16513356092476	0.030377458496773063	0.1990993036743282	MBD2 KO	peak47047
113.2973772664764	0.2740148367104614	0.11127516773784855	2.4624976289050284	0.013797308515884803	0.12324696948916777	MBD2 KO	peak47048
150.88807124797057	0.2354570671281562	0.12277898403767479	1.9177310268010206	0.05514512543754131	0.2789200117779491	MBD2 KO	peak47053
141.30849544724046	0.20839203645358947	0.12543013335314213	1.6614192370095977	0.0966292768950844	0.37412264660658073	MBD2 KO	peak47057
47.48603311549063	0.6488369972526568	0.17181518847176977	3.7763657743172363	1.5913325196033473e-4	0.004885590785975467	MBD2 KO	peak47058
160.91288599919332	0.22344019597770493	0.1136440987593414	1.9661398912659196	0.04928245352732014	0.2624768202690765	MBD2 KO	peak47060
31.35236512514151	0.14742931941625095	0.1969663471360435	0.7485000435857319	0.45415859879105985	0.7553400529111509	MBD2 KO	peak47061
41.97056161939934	0.3421436074725603	0.23780049748174256	1.438784237610053	0.15021166365839783	0.46408772951602895	MBD2 KO	peak47062
44.68333068580408	0.3715776269455759	0.1803118403069318	2.0607500112752786	0.039326895746145785	0.23127175268592787	MBD2 KO	peak47063
175.11323649502884	-0.08391803561980608	0.11256931397592679	-0.7454787868544012	0.4559823304555226	0.756706300281805	MBD2 KO	peak47064
37.781609650690626	-0.3362854073412336	0.23924037241476315	-1.4056382037318795	0.15983158558310476	0.47840101408918956	MBD2 KO	peak47065
52.79803389280555	0.051996928731537266	0.16350789962840223	0.3180086641055789	0.7504783648057194	0.9104938712837526	MBD2 KO	peak47067
101.15670129336854	0.2675217376499594	0.15614494720264707	1.7132910314591607	0.08665901151965343	0.3531779005415329	MBD2 KO	peak47069
30.620688595485213	0.2981392479770162	0.19823608274423246	1.503960549713245	0.13259152483995126	0.43689648245094753	MBD2 KO	peak47070
46.4875728491384	-0.22375035774958865	0.2011368755201924	-1.1124283260884504	0.26595403115762917	0.6036227968220009	MBD2 KO	peak47074
125.75985567841248	0.042777591755640734	0.14946353913078847	0.28620753933979903	0.7747191696172777	0.9209380958968728	MBD2 KO	peak47075
249.19331208697417	0.48831124496870687	0.14626975557880295	3.338429349501639	8.425345301859469e-4	0.017579721144635137	MBD2 KO	peak47078
41.26362035782729	0.7762598787008703	0.1958100868051014	3.9643508226086266	7.359595254576868e-5	0.0026839417413609627	MBD2 KO	peak47079
33.74881367014236	0.5391203721309454	0.19754761814970298	2.729065413091421	0.0063514103806635355	0.07430882728609711	MBD2 KO	peak47080
23.18544314170109	0.7614768182042286	0.24273961838889171	3.1370108565643005	0.0017067980702563784	0.029704322991836327	MBD2 KO	peak47081
21.977262210327197	0.5380102124804401	0.2445452005892211	2.2000440457801984	0.027803770166163037	0.18908138090302448	MBD2 KO	peak47084
19.974789394576778	0.04093268533027026	0.3120100552070161	0.13119027623360333	0.895624787918211	0.9652819917167412	MBD2 KO	peak47085
27.054789124067533	0.33224044517834134	0.23884122363609592	1.391051511629126	0.1642098069431745	0.48465763934034195	MBD2 KO	peak47086
21.894415750734886	0.44525622632339146	0.26969528421905287	1.6509603703776439	0.09874666723498836	0.3781775332542656	MBD2 KO	peak47088
18.722006683499995	-0.15429237136051643	0.3167557465048984	-0.4871020433346121	0.6261860184570681	0.8551638124107922	MBD2 KO	peak47089
20.157197131435918	0.3805333224514711	0.2818557814676675	1.3500994035672218	0.1769840996644638	0.5019574792795272	MBD2 KO	peak47090
21.851326138022976	-0.349429689831823	0.2726990544904902	-1.2813747758850722	0.2000620596103814	0.5310934379221441	MBD2 KO	peak47091
18.95290227584484	0.1671237318278577	0.2941690635091947	0.5681213715480792	0.5699525569592458	0.8252602942123158	MBD2 KO	peak47092
25.90632531796122	-0.014540114296309487	0.23480205321863873	-0.06192498786529046	0.9506225682427958	0.984136126580011	MBD2 KO	peak47093
66.0404223235049	0.1315688682847757	0.15987675415463815	0.8229393258604556	0.41054249781995905	0.7251015720581234	MBD2 KO	peak47096
49.60852353572551	0.04754587171699377	0.18208191612504848	0.2611235246686479	0.7939972507885763	0.9283640444194249	MBD2 KO	peak47097
38.51749722870425	-0.05285635188837239	0.18549594678184161	-0.28494612850239676	0.7756854147940455	0.9214170827997019	MBD2 KO	peak47098
61.389725943140235	0.30743750456150437	0.14811020855715806	2.0757347353464795	0.03791849147415372	0.22669991799876152	MBD2 KO	peak47099
31.111546460677147	0.10882463294786633	0.2169618633652203	0.5015841552055516	0.6159600673238222	0.8499791902640739	MBD2 KO	peak47100
53.58048321901371	-0.019463411737905813	0.1724882377579295	-0.11283906654099406	0.9101581454976176	0.9704662348214325	MBD2 KO	peak47101
21.528959943045926	0.0885540424843766	0.2831036870965063	0.31279720653793425	0.7544347378299155	0.9124976739327918	MBD2 KO	peak47102
20.43837934273416	-0.0812124209074188	0.3095713516509723	-0.26233829608038833	0.7930606395884612	0.9279241633137216	MBD2 KO	peak47104
64.34001723490354	0.19967776088504335	0.1574745842537417	1.2679999241229867	0.20479797766076593	0.5373698438949341	MBD2 KO	peak47105
24.886491897258587	-0.03969138445520825	0.29971391078746296	-0.13243090502847804	0.894643471267434	0.9649341745580294	MBD2 KO	peak47106
98.55268587231878	-0.3180976100484541	0.22745643566211476	-1.398499053774791	0.1619632566149171	0.48133294610519306	MBD2 KO	peak47107
42.435639274741	0.02824994522000703	0.24900409674824442	0.11345172866199521	0.909672430859949	0.9702649520471052	MBD2 KO	peak47108
317.0269554031472	-0.0797810463565445	0.11964480177869886	-0.6668158179083417	0.5048897876983403	0.7872287690190329	MBD2 KO	peak47109
37.338495892380905	0.10599544819846554	0.3202651956269596	0.33096149580339523	0.7406735699465083	0.9061930777567027	MBD2 KO	peak47110
388.62564128862454	-0.10607099684593879	0.1027090647094958	-1.032732574733807	0.3017290648528537	0.6355675975562157	MBD2 KO	peak47111
80.3268415206756	-0.0883717719654833	0.1635516710975901	-0.5403293734171172	0.5889699048679076	0.8357112964963825	MBD2 KO	peak47112
32.10410508861439	-0.05964315611940303	0.212981798286806	-0.2800387479078669	0.7794477771671464	0.9228616358112895	MBD2 KO	peak47114
63.04128525496725	-0.16391965566339836	0.1628432925350849	-1.0066098094158933	0.3141223186388948	0.6466563912573648	MBD2 KO	peak47115
43.58174831613097	0.4762287668806757	0.16603871620364485	2.868179047449306	0.004128418280761705	0.05546184979568741	MBD2 KO	peak47116
37.40954003928417	0.05516232685523505	0.191552951170545	0.2879742991071042	0.7733664120398273	0.9205245149332199	MBD2 KO	peak47117
122.89197300174901	-0.2608755501538917	0.13706215710496997	-1.9033375489202202	0.056996514255660165	0.28408451485138364	MBD2 KO	peak47118
52.697131514990716	0.22189464981335222	0.203900069447617	1.0882519580031733	0.2764838928977718	0.6131631554220851	MBD2 KO	peak47119
455.7636318559069	-0.0855862115220492	0.08348349010961893	-1.0251872724735067	0.3052748324886654	0.63870426567943	MBD2 KO	peak47120
71.59810812224104	0.009414085193764748	0.15187438291226077	0.0619859979888995	0.950573982544354	0.9841347578599448	MBD2 KO	peak47121
27.862881611742587	-0.1330317177766735	0.22953557114548925	-0.5795690712022687	0.5622052552030101	0.8209526979424223	MBD2 KO	peak47123
50.99502630675763	-0.016871740035046375	0.2421529310712808	-0.06967390384417839	0.9444532130066745	0.9823131333724772	MBD2 KO	peak47124
20.033558554034204	0.38628550659363015	0.2635123494329289	1.4659104494529596	0.142672684818998	0.4525323382832126	MBD2 KO	peak47125
58.50280278650529	0.28723460009212337	0.13980397651019344	2.0545524330717475	0.039922254058126674	0.23314221281392583	MBD2 KO	peak47126
24.38456370142288	0.06108696727441592	0.23542284036259137	0.2594776580740066	0.7952667181270384	0.9289254858217488	MBD2 KO	peak47127
31.952409520927322	0.3117970929718837	0.26534980130992375	1.1750417427586852	0.2399780159834698	0.5764915242677842	MBD2 KO	peak47128
31.64440031887984	0.27452766741777834	0.28268137233807955	0.9711558464115931	0.33147067733347063	0.6618330780469519	MBD2 KO	peak47129
104.54271359734481	0.16671569136417716	0.12725769083969268	1.310063778967905	0.1901742604801408	0.5187933247663736	MBD2 KO	peak47130
216.48647413288518	-0.010518339152376543	0.08982837301080232	-0.1170937288501447	0.9067857792036547	0.9691918369295	MBD2 KO	peak47131
148.94316377365985	0.059306812357194774	0.17540446205761603	0.33811461613624144	0.7352768164401888	0.9040222844552873	MBD2 KO	peak47132
53.821770023603804	0.24225869156009502	0.23066951935563798	1.050241454687341	0.2936071145831964	0.6288120091488242	MBD2 KO	peak47133
56.46368524863226	0.40176534532313346	0.1947506004375705	2.0629735899167296	0.03911513746255898	0.2305377390634839	MBD2 KO	peak47136
39.17655168214078	-0.11121639663371548	0.2227084459381032	-0.49938113557051883	0.6175109062655922	0.8507892398405329	MBD2 KO	peak47138
59.181067796905275	0.26373381871548784	0.18047765822478593	1.4613100663518468	0.1439303685794409	0.4545478460572408	MBD2 KO	peak47139
23.86966945800667	0.3452773406562391	0.2459349906738831	1.4039374377356773	0.16033748019393326	0.47901396893311293	MBD2 KO	peak47140
20.858033671943655	0.3203726348199918	0.28182879213311834	1.1367633249787614	0.255637238829257	0.5930837279992943	MBD2 KO	peak47143
23.71565705349793	-0.057392305307750205	0.31184622439418913	-0.18404040459121762	0.8539817579755685	0.9511249010159114	MBD2 KO	peak47144
28.66860390730918	0.08491195341737608	0.2623476421613938	0.32366196516124607	0.7461939694478992	0.9085424077319039	MBD2 KO	peak47145
48.56176663421742	-0.24526316828778214	0.17565019304778032	-1.3963159620386283	0.162619369164438	0.4823342222661503	MBD2 KO	peak47146
28.272052611810466	0.06700059710772155	0.27657319862635665	0.24225267466439382	0.8085843818134885	0.9341574714580011	MBD2 KO	peak47148
55.85052372311296	-0.184215156918068	0.18539865121301383	-0.9936164891858569	0.32040961338515483	0.652312730643643	MBD2 KO	peak47149
24.379442014219624	0.03178031454285469	0.22841425759730036	0.13913454824209845	0.8893438281771245	0.9635461640143249	MBD2 KO	peak47150
167.10485951278602	-0.03164697689912833	0.13472615614487196	-0.23489853644379283	0.8142874855416714	0.9362144538830565	MBD2 KO	peak47151
30.142900149392137	0.07999126631025573	0.3235799275534961	0.24720713338138411	0.8047479249650737	0.9326934334744011	MBD2 KO	peak47152
62.95203088436833	0.06290703961215323	0.20029522972910882	0.31407158172080507	0.7534666727547278	0.9120255251819862	MBD2 KO	peak47153
595.1842176819088	-0.14640873330115073	0.1073327223256619	-1.3640642865362806	0.17254733363894467	0.49639452064128464	MBD2 KO	peak47154
109.00768772567086	-0.1103254685975644	0.15359471675313022	-0.7182894758996715	0.4725788178440942	0.7679229010071092	MBD2 KO	peak47155
26.048891739613147	0.1255026628917327	0.2811302414214864	0.4464217803717957	0.6552926027143502	0.8692397860166008	MBD2 KO	peak47157
47.331568194481	-0.10682217693789724	0.1675251805280702	-0.6376484812681538	0.5237025289440786	0.7992671666580655	MBD2 KO	peak47161
68.76589899150197	-0.1793236531097597	0.1651493810530006	-1.0858269765613606	0.2775555489470908	0.6141885680877546	MBD2 KO	peak47162
22.452041372808186	0.1184982092811135	0.25047059127628685	0.4731022858903286	0.6361402060191584	0.8603263882927156	MBD2 KO	peak47163
27.356029912436156	0.03024519990419248	0.2657644691210642	0.11380452776181614	0.9093927492807006	0.9701861359931445	MBD2 KO	peak47166
37.74384170983046	-0.17035040421822545	0.1932182206639975	-0.8816477226258144	0.3779673394003024	0.7002847477379602	MBD2 KO	peak47168
85.37613326114112	0.23310822323861602	0.14005410432919607	1.6644155082431356	0.0960294230187985	0.3731547685020527	MBD2 KO	peak47169
39.25548182548654	-0.03216028331025767	0.21452001825320757	-0.1499173996540381	0.8808297839215772	0.9607443641374456	MBD2 KO	peak47171
33.16258065230504	0.3105807933841732	0.22706918466653706	1.3677804579264126	0.17138080644558437	0.4948971747299878	MBD2 KO	peak47172
54.12689271082362	0.07291523035510873	0.17882720228523125	0.407741268796501	0.6834636359644595	0.8819933284396281	MBD2 KO	peak47173
81.8851001139184	-0.33641949545500055	0.14624704055422047	-2.300350791237204	0.02142835430564108	0.16171914405860777	MBD2 KO	peak47174
47.132925561193524	-0.07321381046651418	0.24512442090145692	-0.2986801975799345	0.7651840677790713	0.9171879185256846	MBD2 KO	peak47175
63.47210980642231	-0.228942733855529	0.17100778420738136	-1.338785453052183	0.18064052781558523	0.5068972869025858	MBD2 KO	peak47176
77.61174757085917	-0.03622390394904527	0.12978757623586182	-0.27910147488397413	0.7801669512962232	0.9231732393444346	MBD2 KO	peak47177
45.95284352968703	0.0668050324908462	0.19690676621694567	0.3392724068061862	0.7344045274116549	0.9037181669172976	MBD2 KO	peak47178
57.71175991816947	0.127917007921096	0.16988310258866623	0.7529707544299935	0.45146748841995865	0.7533512864592511	MBD2 KO	peak47179
40.852612724794405	0.03297395484816902	0.181866279322755	0.18130878891325808	0.8561252078036514	0.9519555488275624	MBD2 KO	peak47180
57.397128101297135	0.21274507806294388	0.14133457513394224	1.5052585530562934	0.13225761658889043	0.43645567832823645	MBD2 KO	peak47181
52.33172429610301	0.18467488784644379	0.18485050058492086	0.999049974233657	0.31777048309929395	0.6502051765716986	MBD2 KO	peak47183
59.878070514160285	0.21763871380598732	0.16182701061417473	1.3448849668543772	0.1786623856848409	0.5043039985673132	MBD2 KO	peak47184
53.961932792373055	0.3614198837523411	0.21387374730610034	1.6898749299747846	0.09105188476779992	0.36299088425898224	MBD2 KO	peak47186
29.784008448259346	0.057090197794929395	0.268440169739871	0.21267382541983945	0.8315813840010748	0.9428239223373575	MBD2 KO	peak47187
51.8038771220721	-0.12581359536534345	0.18024071476679532	-0.6980309389481035	0.4851578456271632	0.7754656892812637	MBD2 KO	peak47188
38.18116823476036	0.008006176270077213	0.2869093279384231	0.027904900574705294	0.9777379998734658	0.9930844648567513	MBD2 KO	peak47189
23.184212609815862	-0.26709247259204744	0.2969365060119269	-0.8994935522724824	0.3683898286548191	0.6922751422492688	MBD2 KO	peak47190
55.18505476954657	-0.02878328593217665	0.18213015169669974	-0.15803690747542606	0.8744277161797309	0.9585161646937058	MBD2 KO	peak47191
36.77560081668508	-0.002492560345296878	0.2150727835166457	-0.011589380601957777	0.9907532191438505	0.9974820721464686	MBD2 KO	peak47192
29.436345741001976	-0.09225269932739567	0.2486028977253077	-0.37108456969528064	0.7105745434446111	0.893955334173783	MBD2 KO	peak47193
27.81981794580275	0.3948168313375109	0.29732821338435156	1.3278821637660645	0.184217037909055	0.5115161794011508	MBD2 KO	peak47194
22.5950102483122	0.10825261721712771	0.26692481273198554	0.4055547182337906	0.685069805867056	0.8826244141027626	MBD2 KO	peak47195
71.10667091892654	0.12748982717808563	0.1255239384914319	1.0156614643412254	0.3097906246308108	0.6428319509361301	MBD2 KO	peak47197
91.01580853667585	0.17287711475156553	0.12000784852070734	1.4405484048131703	0.1497123056717444	0.46336318965854884	MBD2 KO	peak47198
31.08766047344927	0.1659887725986463	0.2177617439127123	0.7622494640986219	0.4459111292231688	0.7497680471624324	MBD2 KO	peak47199
34.94520132958256	0.053825909688515576	0.2204638207172377	0.24414849345077608	0.8071158163239471	0.933555594802452	MBD2 KO	peak47200
35.52722122981948	-0.24509620317199848	0.2534726935426538	-0.9669530857403946	0.3335674868999305	0.6633854466242503	MBD2 KO	peak47202
23.572744427007343	-0.1499996406777566	0.25594676031789626	-0.5860579774147208	0.5578365543859884	0.8185406717613779	MBD2 KO	peak47203
51.581751862560616	-0.28464826583010344	0.1967473290219193	-1.446770674067912	0.14796116281539173	0.46058542614569414	MBD2 KO	peak47204
35.68318569855271	-0.1527669293798454	0.2558809127305987	-0.5970235440760848	0.5504916615887104	0.8143681618982564	MBD2 KO	peak47206
48.77433956137759	0.36476065684859604	0.18458201218331335	1.9761441135788598	0.04813845738800164	0.258979491521351	MBD2 KO	peak47207
41.836943830859155	0.13658778616753914	0.19908502381759594	0.6860776544029876	0.49266414112723633	0.7798814195825585	MBD2 KO	peak47208
44.49958769049625	-0.4266686337817108	0.24792412543939385	-1.7209645613371816	0.08525725483938099	0.35027547933184194	MBD2 KO	peak47209
54.07307466803421	-0.0049483772272637455	0.21074426041150676	-0.023480483964789207	0.9812670057335157	0.9943018772999417	MBD2 KO	peak47211
28.53381143061039	-0.06852003534387144	0.22993045238183293	-0.2980033076701122	0.765700639105247	0.9173609958075062	MBD2 KO	peak47212
52.00511873610586	-0.4247002819517665	0.21100655344248992	-2.012735031319864	0.04414251194391725	0.24667761692255996	MBD2 KO	peak47213
36.829341186695906	0.13641182589110137	0.31832825991305763	0.4285256543932305	0.6682684599307513	0.8758925061596526	MBD2 KO	peak47214
105.88853489447177	0.20615853428465955	0.13612983327966688	1.5144258192186633	0.12991787491394968	0.4325861791407035	MBD2 KO	peak47215
37.62774945098683	0.17265005704358982	0.2848360221998347	0.6061384220653886	0.5444228389567356	0.810986077493606	MBD2 KO	peak47216
104.93431165163558	0.148318768451491	0.1954550477160606	0.7588382606877213	0.4479493150163401	0.7509733840768773	MBD2 KO	peak47217
125.82757576084035	0.050371184938190726	0.1540308469208624	0.32702011282240306	0.7436526730034407	0.9073787959772098	MBD2 KO	peak47218
905.5750022014303	-0.1100326777342493	0.08301205347356297	-1.3255024195888812	0.18500456744867697	0.5124463437469295	MBD2 KO	peak47219
225.51125535612007	-0.08545404602677925	0.0770169586351846	-1.1095484363587975	0.2671936613978947	0.6046727968301262	MBD2 KO	peak47220
36.484295773684025	0.017117997132341335	0.22328242448175278	0.07666522419788693	0.9388898701583065	0.9804613762527878	MBD2 KO	peak47221
85.9624478933653	0.22445500176605265	0.2391758330720759	0.9384518447497698	0.348012253226158	0.6757635680973848	MBD2 KO	peak47222
34.23680540132608	-0.18719726464942668	0.25164654247580426	-0.7438896748101581	0.456943222412682	0.7572786454205754	MBD2 KO	peak47223
31.357917460781763	0.2543351811996836	0.30580809227919575	0.8316823119496833	0.40558828724658985	0.7213699209804841	MBD2 KO	peak47225
399.78777134798776	0.05449661387548192	0.1827704318249201	0.29816974951224856	0.7655736086568394	0.9173166498758881	MBD2 KO	peak47226
346.47090443733737	-0.01242269263111421	0.11064531826871941	-0.11227490530547134	0.9106054386430266	0.9706703504671651	MBD2 KO	peak47227
25.975577656584065	0.07688869894324389	0.2934921625979196	0.2619787126942139	0.7933378539852146	0.9280434597553741	MBD2 KO	peak47228
30.391523851891495	-0.4801753767298954	0.25646502136877025	-1.8722840805625993	0.06116731199579198	0.2950762662132908	MBD2 KO	peak47234
71.0887159337691	-0.029913855587176703	0.1447213983652791	-0.20669960299632853	0.8362444674683325	0.9445892556806815	MBD2 KO	peak47235
52.83178284791732	0.1012140836323033	0.1470444457034477	0.6883230655065141	0.49124935978151146	0.7790765716385902	MBD2 KO	peak47236
58.17476965666165	0.1720129848509131	0.2041320700644904	0.8426553691273003	0.3994212148611355	0.7167278581740358	MBD2 KO	peak47239
131.23425916764657	0.34040064518707897	0.1333636007918524	2.5524254231734504	0.010697580848111107	0.10477049516598216	MBD2 KO	peak47240
63.07518331741702	0.15507198983109785	0.14786381114094455	1.0487487684412682	0.29429376223943576	0.6294049161961393	MBD2 KO	peak47241
45.18287601376855	0.1923989153068341	0.1842699400735175	1.0441144943666525	0.2964324206496492	0.6308776728469617	MBD2 KO	peak47243
58.267012370645865	-0.07005344208523716	0.1512788043342819	-0.46307506457044406	0.643310562692798	0.8635996134828967	MBD2 KO	peak47244
60.76462434721858	-0.13403294535392246	0.14644305653638812	-0.9152564042571592	0.36005703998671207	0.685338645818853	MBD2 KO	peak47247
42.33056296640027	-0.11452495322197254	0.21225290205124575	-0.5395683739312169	0.5894947319912396	0.8359659868873707	MBD2 KO	peak47249
116.52524436951744	-0.27730545628892656	0.12167727298975753	-2.2790242538741756	0.02266562358072449	0.16736682873017572	MBD2 KO	peak47251
103.61970900405049	-0.13951720955081373	0.12590133245412166	-1.108147204094553	0.2677982475870469	0.6051843906018965	MBD2 KO	peak47252
44.623613274528154	0.03380596016363911	0.162860996782952	0.2075755449826515	0.8355604007238171	0.9442665451875109	MBD2 KO	peak47254
40.398448124712154	0.42201729260612236	0.18626206060972972	2.265717941832313	0.023468658301668173	0.17077832341656013	MBD2 KO	peak47256
249.947808440818	0.04543730120537979	0.08642157378994857	0.5257634085190018	0.5990526012733659	0.8411265760825684	MBD2 KO	peak47257
77.66604853691257	0.20855132814122285	0.20212472043425003	1.0317952583591246	0.3021680410209076	0.6359457968166881	MBD2 KO	peak47258
48.6254396686129	0.4442651814262291	0.16186839760380853	2.7446072735804745	0.006058335036980656	0.07210755576464273	MBD2 KO	peak47263
37.22092805981261	0.25959047846217465	0.2166882475912263	1.197990575621257	0.23092068595795265	0.5669384275228796	MBD2 KO	peak47264
127.17877788736861	0.3406401387556876	0.12220261068891197	2.7875029578774417	0.005311596938129187	0.06604172515185594	MBD2 KO	peak47265
45.616010657406335	0.026293629632773024	0.19207079517285214	0.13689551089279525	0.8911133872195494	0.9638674698259265	MBD2 KO	peak47266
143.7361183212039	-0.015232998222885475	0.1035250475859367	-0.1471431173237615	0.8830190575426253	0.9616009512419528	MBD2 KO	peak47268
42.893160634763284	0.13763349804981112	0.1818366366021396	0.7569074121787382	0.44910533436927	0.7518231326071148	MBD2 KO	peak47269
48.13575597428959	-0.12562239011602205	0.20366498649420284	-0.6168089678959019	0.5373607361380894	0.8071004031973379	MBD2 KO	peak47270
28.129651342094434	1.7572781300698639	0.24360320697554497	7.213690459527797	5.445546717396615e-13	2.497496906632026e-10	MBD2 KO	peak47273
36.76256797684394	0.1261526496665868	0.19180529001022778	0.6577120456889373	0.5107231806250476	0.7911706866856563	MBD2 KO	peak47276
91.18151355439953	-0.060609066829745505	0.134196750615135	-0.4516433263243997	0.6515259522296	0.8675010148734987	MBD2 KO	peak47277
33.500699643733526	0.11699330394833864	0.21225530043868074	0.5511914364755159	0.5815024498243901	0.8313595144313948	MBD2 KO	peak47278
23.894239125771918	0.3141121243513083	0.2626946692347254	1.1957308660521007	0.23180160217502907	0.5677592357873804	MBD2 KO	peak47281
47.2132745101232	-0.2664987864036422	0.17771888808115519	-1.4995524070685484	0.13373038378441449	0.4387266239511026	MBD2 KO	peak47282
77.8503216781614	0.0793384124091733	0.13699095394846794	0.5791507404132549	0.5624874654001257	0.8211508110563849	MBD2 KO	peak47283
39.56818340173916	0.012850873399936473	0.1783077138950732	0.07207132613173813	0.942545145299002	0.981740791541454	MBD2 KO	peak47284
60.3716924052796	0.03385686051642055	0.14846235299853322	0.228050140878173	0.8196072605670004	0.9383616531141329	MBD2 KO	peak47285
114.20027300931964	-0.022340016857689705	0.10901925321248376	-0.20491808739643388	0.8376361233820941	0.9450990700647296	MBD2 KO	peak47286
74.24706514122573	-0.10224045854991304	0.13974594339016733	-0.7316166471069584	0.4644025845695391	0.7624817549992703	MBD2 KO	peak47287
128.99857206040062	-0.17783058125428436	0.1374570566459485	-1.2937173659430736	0.19576306463877702	0.5257183363326691	MBD2 KO	peak47288
85.21167203443858	-0.3198060755157934	0.20087332292284363	-1.592078384836758	0.11136709318137386	0.401388869389236	MBD2 KO	peak47289
120.4366366174263	-0.07462874965222337	0.10905073994034936	-0.6843488608426244	0.4937549001208867	0.7805008608891235	MBD2 KO	peak47290
27.52531588578442	0.06229563509221331	0.20138932678467805	0.30932937751372847	0.7570709860184263	0.9135792107014987	MBD2 KO	peak47291
46.534348055514116	-0.46108998764302467	0.2027382058216458	-2.274312262823603	0.022947218382379498	0.16855037563468828	MBD2 KO	peak47292
26.295212458736685	0.06886245767193586	0.2626631364126568	0.26217024060715366	0.7931901957048352	0.9280040772786262	MBD2 KO	peak47293
23.73463794995507	-0.35682037146433926	0.25540777404121967	-1.3970615139018943	0.16239507382698565	0.48198166825564775	MBD2 KO	peak47295
28.822174737403106	0.4848368622007009	0.22614057334221357	2.1439622931662417	0.032035908191183904	0.20513432139571705	MBD2 KO	peak47298
24.39873912832724	0.1262650822500917	0.2757260218899626	0.45793676412769585	0.6469978730935912	0.865333495342129	MBD2 KO	peak47300
67.93359041563137	0.06314309219434323	0.1731931827839934	0.36458185697236895	0.7154235600337541	0.8957763617070048	MBD2 KO	peak47304
46.248091761231166	-0.39089774084685025	0.17791871469596326	-2.197058030206865	0.028016302031531354	0.1899615460983938	MBD2 KO	peak47305
133.97809453421513	-0.1947250631308323	0.11428600130453809	-1.7038400233458875	0.088410978461965	0.35716370602280895	MBD2 KO	peak47306
46.94581236782429	-0.2170865262146954	0.173972635423431	-1.247819955628825	0.21209699897998374	0.5455028112819433	MBD2 KO	peak47307
91.45377537249321	0.08813289027194063	0.14786351698566988	0.596042161505478	0.551147061278566	0.8148528812904474	MBD2 KO	peak47308
30.945848744539955	0.27814169969175156	0.21539050487229117	1.2913368667605227	0.19658689210117367	0.5267082199852918	MBD2 KO	peak47311
31.90720400329181	0.4869249186714759	0.2108361905194744	2.3094940079867357	0.020916183804426326	0.15936701120102525	MBD2 KO	peak47312
90.48296505503467	0.23469765849410235	0.1441593295079488	1.6280434939256663	0.10351566367257113	0.38715109544721216	MBD2 KO	peak47314
26.532848292457142	0.015119752186052824	0.22383977585886067	0.06754720928413721	0.9461460802417645	0.9827239591347904	MBD2 KO	peak47318
74.36510010718408	-0.1115761874097344	0.13942984684191798	-0.8002317289800702	0.4235765497558729	0.7344940827603245	MBD2 KO	peak47319
162.00169565652544	-0.14160784144910288	0.09969979985689573	-1.4203422840603483	0.15550805670493587	0.47188846884616065	MBD2 KO	peak47320
43.3718242498228	0.0021232679545985914	0.17446712332719205	0.012170017560366708	0.9902899705754632	0.9972990279227767	MBD2 KO	peak47321
36.110313059017734	-0.08647670906579141	0.20939611336045333	-0.4129814430553965	0.6796202096891887	0.8806229976823878	MBD2 KO	peak47322
72.30005411844246	0.10788474260912703	0.1590178836133836	0.6784440853924621	0.4974901649253213	0.7829122473984115	MBD2 KO	peak47323
26.41062529385751	0.6701699290737556	0.23170735227023798	2.8923118861249733	0.0038241811304587404	0.05251869444936568	MBD2 KO	peak47325
71.20346738466353	0.24108925698732728	0.138598662104769	1.7394775196681476	0.0819508031089989	0.34305612229568133	MBD2 KO	peak47326
72.24514345003882	-0.2636198274549061	0.14652503124169033	-1.7991453420683463	0.07199569282371036	0.32023198243964984	MBD2 KO	peak47328
27.379090090540643	0.5656695378343429	0.20753774950415269	2.7256223948936302	0.006418037599875913	0.07481041573791863	MBD2 KO	peak47330
138.82474507215792	0.4355732591056267	0.11441537290366524	3.8069469866813095	1.406928892467941e-4	0.004431779103220253	MBD2 KO	peak47331
75.74211324821104	0.046606502663964364	0.1365868825973479	0.34122239103558927	0.7329361681247673	0.9030875264149132	MBD2 KO	peak47335
26.05284871455629	0.34595512907675613	0.22514588372902114	1.5365820744612741	0.12439568499142242	0.423631068629053	MBD2 KO	peak47336
49.31786091238073	0.3337953682113651	0.16987189805519226	1.964982860807932	0.0494162212786788	0.26286996099810533	MBD2 KO	peak47337
49.91195789905165	0.4326862759665514	0.16744361021173407	2.5840715893512773	0.009764152480522986	0.09871915510325148	MBD2 KO	peak47339
50.54069653170976	0.13538714537063393	0.1873557688065772	0.7226206389748545	0.46991298467896564	0.7661251029606204	MBD2 KO	peak47340
58.00598870695288	-0.2379607092666127	0.17388165887601076	-1.3685210435926114	0.17114903963419706	0.4945503721115632	MBD2 KO	peak47343
30.37362516956225	1.7078294715423832	0.1775245178953863	9.62024565276551	6.567413176560142e-22	1.5396531594724866e-18	MBD2 KO	peak47344
54.784129412117906	0.4909767793763387	0.1383450135392735	3.548930075726653	3.867997792297063e-4	0.009767802943667615	MBD2 KO	peak47347
189.68670006824368	0.37704517051418446	0.09660746600854817	3.902857471500414	9.50636874341703e-5	0.003286689580899808	MBD2 KO	peak47348
101.17381950695517	0.8815446903914641	0.1322181817462574	6.667348459557963	2.6046617339297773e-11	7.921134054663653e-9	MBD2 KO	peak47349
27.453729326732443	0.7745110615587301	0.20467231324632934	3.784151599569711	1.5423379472963815e-4	0.004765011571353815	MBD2 KO	peak47350
31.59423688266092	0.04682170208983854	0.2461639177055921	0.19020538235760656	0.849148193603482	0.9493078588378899	MBD2 KO	peak47351
47.351690971670934	0.07765439916100245	0.16111576448107612	0.48197890138877975	0.6298209344058421	0.8570850875067718	MBD2 KO	peak47352
50.78634653382028	0.10851271870853013	0.17201256046434382	0.6308418316406815	0.5281439485436836	0.8017326407747881	MBD2 KO	peak47353
23.195557305590587	0.2922967433106614	0.24711694724583855	1.182827590613916	0.23687748349828308	0.5730942080190895	MBD2 KO	peak47354
21.18619365563602	0.9132056048068062	0.2528177600413825	3.612110180302713	3.037154631914519e-4	0.008124130671404868	MBD2 KO	peak47355
35.44046459887994	0.6248371963276802	0.24181852118984032	2.583909591594723	0.009768739761434086	0.09873695498055825	MBD2 KO	peak47357
78.70129949515176	0.5427982056656453	0.19401736912138576	2.797678414688981	0.005147133133826719	0.06467206900669573	MBD2 KO	peak47358
40.24224189902106	0.16896509989929423	0.291536996301212	0.5795665800326825	0.5622069355688452	0.8209526979424223	MBD2 KO	peak47359
123.31092708228503	0.4331822904884523	0.1465368877860025	2.9561313675574783	0.0031152437436719246	0.045504328759220176	MBD2 KO	peak47360
18.76535922643212	-0.05747589824426467	0.2958738191330512	-0.19425814157087817	0.8459737594423458	0.94823528216781	MBD2 KO	peak47361
28.397841411083796	-0.7126087355189926	0.2602133617852406	-2.738555509332849	0.006170974198423244	0.07298105236401126	MBD2 KO	peak47364
36.54998695931726	0.26458206689541014	0.22259165714475973	1.1886432325868461	0.23458008782447323	0.5708592136382051	MBD2 KO	peak47365
121.31331090486931	-0.44931750348302174	0.1485749872238596	-3.0241799907142517	0.0024930806638905497	0.03890748655348168	MBD2 KO	peak47366
38.112791060084945	0.03705694608381182	0.1814285873311503	0.20425086602352296	0.8381574637416722	0.9452614553408519	MBD2 KO	peak47369
71.85023883219534	-0.06932163537842471	0.17432711645256646	-0.39765262449738725	0.6908862637486237	0.8849451250873437	MBD2 KO	peak47371
26.685584465168247	-0.5083417883840269	0.2483592266242522	-2.046800496577112	0.040677676903502116	0.23591088303051275	MBD2 KO	peak47372
46.038787285007835	-0.3049143965475803	0.20140563476266474	-1.5139318068577858	0.13004313602668557	0.4327456279799733	MBD2 KO	peak47373
89.98758530999288	-0.6021321297346512	0.15352965694048823	-3.9219271490201537	8.784355419526691e-5	0.0030850723976498925	MBD2 KO	peak47374
60.80487329361648	-0.6045742214399921	0.1692127807073127	-3.5728638162723887	3.5309841398833877e-4	0.00911463347359143	MBD2 KO	peak47375
32.43978747125887	-0.6754530997164968	0.25027150267831133	-2.6988813847683506	0.006957296876736345	0.07906080037530629	MBD2 KO	peak47376
42.32087058146488	0.02268226675649657	0.17206024343638002	0.13182747102693385	0.895120757436594	0.9651082500124909	MBD2 KO	peak47377
31.860691489427573	0.3156255216394614	0.20612221385921728	1.5312542774018307	0.12570656097738067	0.4257218539891855	MBD2 KO	peak47380
29.448215992393635	0.16920603942875137	0.23680971518270813	0.7145232166602716	0.4749037052210295	0.7692478786381912	MBD2 KO	peak47381
32.333310180203426	0.13826242660282972	0.2283093428400896	0.6055925039373893	0.5447853812634451	0.8111509757986094	MBD2 KO	peak47384
31.307366640424362	0.1411738325525931	0.23448373167564707	0.6020623756869999	0.5471326178855235	0.8125677453805871	MBD2 KO	peak47385
37.98109573613329	-0.08153541453361438	0.2065159471476723	-0.3948141325633863	0.6929800642182664	0.8857679292798043	MBD2 KO	peak47386
41.47871662091326	-0.011237538903970492	0.1838294591065855	-0.06113023972645699	0.9512554863589873	0.9843239709128232	MBD2 KO	peak47387
28.22829880905647	0.3547731619028417	0.22319829841749067	1.589497610054541	0.11194809319583014	0.40238790482241765	MBD2 KO	peak47389
20.88339308224615	-0.08555861269379611	0.2927462614932499	-0.29226201645539684	0.7700862980402589	0.9191149623105566	MBD2 KO	peak47391
21.57666568518373	0.22462996468160334	0.3587062070928804	0.6262226865325459	0.5311688888433199	0.8036934495852202	MBD2 KO	peak47392
54.13132646307244	0.06135430002187552	0.24824610466314234	0.2471511087963707	0.8047912811991456	0.9327092662855886	MBD2 KO	peak47393
54.43436303770892	-0.38936687504379863	0.18193471802782168	-2.1401460879185037	0.032342962478754324	0.20622212141186688	MBD2 KO	peak47398
68.55526996593989	0.4419635234594773	0.1557014415435697	2.838531994810101	0.004532157550516431	0.059250771731324675	MBD2 KO	peak47400
45.99557856599127	-0.13509613955636932	0.17318061439461427	-0.7800881179953284	0.4353390098154794	0.7425019374898423	MBD2 KO	peak47408
87.91778590290126	-0.24248367779824428	0.14634379213285093	-1.6569454314680978	0.09753050804873557	0.3758662880141044	MBD2 KO	peak47409
151.13898765571088	-0.4012638801408446	0.11330120428832757	-3.541567652888428	3.9775684329586665e-4	0.009966214031357909	MBD2 KO	peak47410
67.65334616530248	-0.09924405317698833	0.1589102728929427	-0.6245288700992206	0.5322803165043581	0.804333052281073	MBD2 KO	peak47411
23.108067943365096	-0.3989148339409128	0.26185595978536363	-1.5234132317167526	0.1276553537039504	0.4287361605517882	MBD2 KO	peak47412
28.304727255987785	-0.25742798411122286	0.28028709663712875	-0.9184439355212265	0.3583864978915475	0.6839686402857162	MBD2 KO	peak47416
114.34259907777161	-0.12977523553294454	0.13642938366603594	-0.9512264297156101	0.34148944451027174	0.6700828185675467	MBD2 KO	peak47417
26.104054378839532	0.5346336346113386	0.3024816095225578	1.7674913706496522	0.07714597292608934	0.33187802261809785	MBD2 KO	peak47418
17.492749648990635	-0.3332301593140089	0.38178017771401895	-0.8728325323469844	0.3827543646353675	0.7039125902624013	MBD2 KO	peak47419
34.98780408965789	-0.12735331631824462	0.2317408153755772	-0.5495506525764394	0.5826276135294872	0.8320374838532112	MBD2 KO	peak47420
47.41596859847858	-0.06425949189186965	0.19390029067036185	-0.33140482497322976	0.7403387208278328	0.9060035437330021	MBD2 KO	peak47421
25.64399155693629	0.1774294786225932	0.21653235379423122	0.8194132447809757	0.41255068077613793	0.726445324749928	MBD2 KO	peak47427
43.0118805771753	-0.2558920675541851	0.25567948232434656	-1.0008314520504575	0.31690830103018	0.6494466641353501	MBD2 KO	peak47429
68.39218326424249	-0.2454212735133166	0.19056922218182704	-1.2878326872696884	0.1978042111434394	0.5283247384711981	MBD2 KO	peak47431
28.007128810351237	0.030652177784695915	0.23838322190229122	0.1285836206931529	0.8976871274982796	0.9659087470837391	MBD2 KO	peak47432
27.545401971064507	-0.003526531831118626	0.2946080172499288	-0.011970250721747724	0.9904493498412356	0.9973375057087212	MBD2 KO	peak47434
72.26429709457847	0.49769870751927847	0.17051325962625974	2.918827008586673	0.0035135114442548946	0.0495940539188716	MBD2 KO	peak47435
95.77418882437371	0.48256277000486725	0.13402776925357737	3.6004685647783177	3.1764423232127535e-4	0.008408257784307404	MBD2 KO	peak47436
79.99293418860762	0.01712572075257302	0.1701046772646493	0.10067754178169232	0.9198064398367714	0.9739405949966209	MBD2 KO	peak47438
138.93174844535866	0.19782202605783944	0.1021347696871368	1.9368724937043043	0.05276093155338055	0.2724310556951777	MBD2 KO	peak47442
113.63413450946965	0.0227598947827422	0.10295615534525886	0.22106395393668218	0.8250426365049081	0.9406249749328695	MBD2 KO	peak47443
39.12984691527978	-0.27252687508158757	0.2518170163516651	-1.0822416968875563	0.27914514511699684	0.6157138137049873	MBD2 KO	peak47445
115.7113346388633	-0.03263399860231436	0.14910953093096482	-0.21885923990615563	0.8267596985408336	0.9412942081117482	MBD2 KO	peak47446
24.25479037960225	0.7855764873438815	0.2115553592441321	3.713337682158818	2.0454367248868937e-4	0.005964468237464936	MBD2 KO	peak47447
37.973824904740994	-0.04861484130369471	0.20077340346045144	-0.2421378552427185	0.8086733465454933	0.9341574714580011	MBD2 KO	peak47448
184.36501463927712	-0.24111616642242645	0.11130530281142256	-2.1662594713113905	0.030291364872171156	0.19875920712980275	MBD2 KO	peak47449
43.425025227271014	0.08025213973377965	0.19715383298864964	0.40705340858577094	0.6839687619984203	0.8821762809360563	MBD2 KO	peak47450
45.54635842983966	0.23153337747003633	0.19023657162135413	1.217081318784903	0.2235732776575171	0.5586770723889011	MBD2 KO	peak47452
22.633302493920795	0.23428887001298576	0.2549948885651678	0.9187982995710509	0.3582010820598171	0.683918715594297	MBD2 KO	peak47453
49.685238638553	-0.7343855980830405	0.22101226023105408	-3.322827418330945	8.911002668749426e-4	0.018341910896255084	MBD2 KO	peak47455
24.485557356779793	0.11669849975251653	0.26245590737973956	0.44464040042988623	0.6565796464071031	0.8700447481053578	MBD2 KO	peak47456
62.769473142447254	-0.13878394174464606	0.15363378905941538	-0.9033425693287667	0.3663441101454212	0.690759018092122	MBD2 KO	peak47457
122.52817092291464	-0.05748728921213863	0.11364622074438181	-0.5058442668449277	0.6129659800168967	0.8485328285507507	MBD2 KO	peak47458
259.20816603665503	-0.2456614934230224	0.10117609814994674	-2.4280585821657494	0.01517989109911385	0.1306963733926371	MBD2 KO	peak47459
77.37100394354206	-0.06655927980934781	0.14496689449028768	-0.45913434266060704	0.646137696180359	0.8649051205332621	MBD2 KO	peak47460
21.275469384877702	0.19874326426165217	0.2550756347144544	0.7791542476573126	0.4358888576871181	0.742864064035179	MBD2 KO	peak47461
27.68975351610568	0.09571538808983454	0.2399658876160091	0.3988708105170236	0.6899883979973986	0.8846311876304895	MBD2 KO	peak47463
23.36919966648933	1.2612014931497484	0.21461301753251102	5.876630912934687	4.187003101852168e-9	7.19235780103253e-7	MBD2 KO	peak47464
55.52629660800994	-0.3157118121392508	0.16722556066341976	-1.8879399230999985	0.05903401613359243	0.2894552006506009	MBD2 KO	peak47466
154.66149254584707	-0.3185027002198936	0.10685344155660252	-2.9807434892134568	0.002875495409610705	0.04299046133176499	MBD2 KO	peak47467
209.6518210431877	-0.11380290284347429	0.08142970103697342	-1.397560121113569	0.16224520078758584	0.48173863102127223	MBD2 KO	peak47468
484.066870213679	-0.023642228351167034	0.061661975804940566	-0.383416652524338	0.7014108581059819	0.8894108916377382	MBD2 KO	peak47469
584.6092454329653	-0.08031871909147628	0.058811147765428014	-1.3657056891974388	0.17203135794189062	0.4955759469790467	MBD2 KO	peak47470
685.3571791993352	0.013596480334834253	0.05406104353170979	0.2515023655963867	0.8014257334793521	0.9313387109112162	MBD2 KO	peak47471
260.30066755811754	-0.08469480935525568	0.08687866127837095	-0.9748631955076068	0.3296281246378012	0.6602528055401534	MBD2 KO	peak47472
32.49391762220452	0.41324128721552905	0.271519798946356	1.5219563686299462	0.12802001358855203	0.4292890129603149	MBD2 KO	peak47473
28.30418937146409	0.5699363173610498	0.21529409565010732	2.647245460401764	0.008115042596994951	0.08744882455465999	MBD2 KO	peak47474
103.15939590078108	0.18797971945837041	0.12037372515368067	1.5616341458102874	0.11837420067426321	0.4137841398291786	MBD2 KO	peak47475
241.058174127016	-0.04168475797547726	0.08037059915995921	-0.5186568025020359	0.6040000903771917	0.8435703243124517	MBD2 KO	peak47476
683.4344619399991	0.005372151794431664	0.06193063427212656	0.08674465969177932	0.9308744768834666	0.9779629193042264	MBD2 KO	peak47477
127.31648328879996	-0.18009283461393075	0.1086083950909213	-1.6581852117708433	0.09728008871960693	0.3753401125259062	MBD2 KO	peak47478
39.27053599975692	0.09821152029545896	0.1913740416977167	0.5131914413480808	0.6078174122204765	0.8456763914865867	MBD2 KO	peak47479
23.03120056930197	-0.14565062939730872	0.2991053861350387	-0.4869542179743666	0.6262907753149096	0.8551990640333914	MBD2 KO	peak47481
64.85339281200092	0.16274410849958473	0.19106422195607442	0.8517769932719247	0.3943378779696654	0.7128655388451549	MBD2 KO	peak47482
24.54922918529453	-0.29595438505019883	0.2877150085834698	-1.0286372841906808	0.30365015084006847	0.6373280276451716	MBD2 KO	peak47483
27.452783953470068	-0.3159775028689162	0.2310594123803254	-1.367516257458558	0.17146354500895122	0.49500497480155514	MBD2 KO	peak47485
27.10684910191693	-0.10931552279419675	0.26401770617012493	-0.4140461803866941	0.678840286700469	0.8803690555138399	MBD2 KO	peak47486
94.62308210611617	0.6249459231817438	0.15797189310644702	3.956057694140775	7.61967663442592e-5	0.0027575018222700154	MBD2 KO	peak47489
28.902443212480442	-0.06290148543856658	0.27524202250016383	-0.22853154786177005	0.8192330332862111	0.938099933566758	MBD2 KO	peak47490
21.18949122411999	0.3398958407021795	0.23347217454240948	1.455830192049025	0.14543956722304552	0.4567895737810457	MBD2 KO	peak47492
48.43721383642998	0.023257966745266284	0.16907516824222713	0.13755992075634393	0.8905882329166248	0.9637752618078955	MBD2 KO	peak47493
35.09602683936167	0.022403233472123054	0.23052629010819423	0.09718298707539351	0.9225810784345435	0.9748754627931865	MBD2 KO	peak47496
40.069831152674475	-0.26891673710829855	0.23622168153761366	-1.138408360138097	0.2549500047627545	0.5923764729414712	MBD2 KO	peak47501
272.89870685804505	-0.07917298155633928	0.08323194809491904	-0.951233070575846	0.341486074111264	0.6700828185675467	MBD2 KO	peak47502
382.6615939650802	-0.1508069809587698	0.06009972002261933	-2.509279259570786	0.012097780101465543	0.11353295163495082	MBD2 KO	peak47503
142.9060881580972	-0.09876025856227434	0.1391112876701907	-0.7099370598625913	0.4777431675259126	0.7709614424312444	MBD2 KO	peak47504
84.74987954475702	0.23454560164919852	0.15358650218846098	1.5271237921767062	0.12673023172023723	0.42737228253401294	MBD2 KO	peak47505
103.37618377532809	-0.6152705976178819	0.1465906886410084	-4.197201086384428	2.702339770026841e-5	0.0012168191244884968	MBD2 KO	peak47509
27.031617903449074	-0.9016114243616573	0.25281064149390714	-3.566350763693571	3.6198679420765994e-4	0.009285010409905328	MBD2 KO	peak47510
28.03319294652218	-0.06470161510229196	0.23309723522318962	-0.27757349863176384	0.7813397780083032	0.9234393032617697	MBD2 KO	peak47512
26.52751053419864	-0.17778175131277626	0.32651375345314054	-0.5444847251688297	0.5861079568498055	0.8340642338948648	MBD2 KO	peak47513
24.806182013615345	0.13623080426825507	0.24352837970962335	0.5594042239787125	0.5758858792777769	0.8285839562631812	MBD2 KO	peak47514
39.515499035645384	0.1749482928281395	0.1896110611450505	0.9226692354952113	0.35617960282954225	0.6821900954967755	MBD2 KO	peak47515
61.63513084792278	0.05386860169054564	0.1396263595716103	0.38580538700443595	0.6996408053602665	0.8886408906327605	MBD2 KO	peak47516
62.90409963065518	0.31544453545108336	0.15758729228550167	2.001713024420719	0.045315604804635395	0.2501749733579476	MBD2 KO	peak47518
35.9911634595415	-0.08617855371837968	0.20826348194409175	-0.41379579806273614	0.6790236615467237	0.8804722950762217	MBD2 KO	peak47520
56.79241173355277	-0.09916614283482228	0.19669016935280847	-0.5041743731327278	0.6141388471980057	0.8491918151442104	MBD2 KO	peak47521
22.016062294254144	0.17211339755705685	0.29434103107281395	0.58474143727002	0.5587215871476806	0.8189505382906314	MBD2 KO	peak47522
86.75551319621513	0.4466268921676043	0.15275795081469642	2.9237554561686068	0.0034583632300024627	0.04898149728825295	MBD2 KO	peak47524
31.542634867360462	0.35757180544327644	0.1882346657035456	1.8996065581587567	0.05748477094792463	0.28549392971533327	MBD2 KO	peak47525
25.733960887132568	0.21523175526004246	0.2060094773996839	1.0447662795749255	0.2961310032962587	0.6307275386688178	MBD2 KO	peak47527
26.33149607237908	0.32370142534190205	0.24028828275332348	1.3471377864654737	0.17793586033384334	0.5031834680714227	MBD2 KO	peak47528
73.83809890798906	0.10077700150094024	0.14606469893884766	0.6899476891615828	0.4902270843095077	0.7785153609897493	MBD2 KO	peak47529
25.973196150614942	0.31926191012902055	0.22362376431423694	1.4276743400151002	0.15338561520972752	0.46886865365834257	MBD2 KO	peak47531
99.84140588448957	0.09220224322615715	0.1478525688252226	0.6236093424602583	0.5328841736181741	0.8046629258674721	MBD2 KO	peak47532
20.58589301577005	-0.2440795810103248	0.34346058583099576	-0.7106480076011613	0.47730238579214307	0.7707244679743989	MBD2 KO	peak47534
80.12562328161113	-0.05512258343842895	0.17544916364125074	-0.31417980168398363	0.7533844824766268	0.9119649854206752	MBD2 KO	peak47535
45.098138291683995	-0.03817909009620992	0.1722000412032657	-0.221713594430231	0.8245368466588614	0.9403892570132617	MBD2 KO	peak47537
30.732073557544197	-0.3637938843407269	0.23788987464916736	-1.5292533357177933	0.1262016530277799	0.42660532170477916	MBD2 KO	peak47538
122.98545926010766	0.03756584074261057	0.10735521765214134	0.34992095926192995	0.7263980170171573	0.9002586428056771	MBD2 KO	peak47539
475.23466775972065	-0.11220176329459854	0.10069437283959835	-1.1142803726811124	0.26515892447243766	0.6027448880318947	MBD2 KO	peak47540
31.886836448197073	0.20321743803759518	0.19124473696923933	1.0626040813362703	0.2879615353893362	0.6237286702475515	MBD2 KO	peak47541
26.746121528183075	0.11479336383496981	0.21150610381865453	0.5427425580747954	0.5873070678597667	0.8346844612287152	MBD2 KO	peak47544
33.3079186857006	0.09039781237976965	0.2439669844509691	0.37053297430061577	0.7109854122111001	0.8940648619489233	MBD2 KO	peak47545
60.80580534210982	0.38384946139838266	0.1693793306969153	2.2662119387237207	0.023438410020602634	0.1706577792575955	MBD2 KO	peak47546
47.23604291989841	0.12023168089187723	0.16042076193063343	0.7494770592341775	0.4535697205896031	0.7548415573860443	MBD2 KO	peak47548
27.81913283563784	-0.1450475943645275	0.29303437982362185	-0.4949849039960158	0.6206107765818818	0.8522051172667222	MBD2 KO	peak47556
23.56204469166522	-0.1252168814718801	0.2663275261846091	-0.4701612456877028	0.6382398198443611	0.8613291309635578	MBD2 KO	peak47560
39.6630109120479	0.45146123485126854	0.20650185157522163	2.186233350487981	0.028798537468153584	0.19269321692041178	MBD2 KO	peak47561
39.470639442344	-0.0053321963813476635	0.18644463990963805	-0.028599354660621818	0.9771841267813306	0.9929132936723488	MBD2 KO	peak47564
130.4927861666049	0.10392930326242776	0.14531693124856637	0.7151906000867541	0.4744912765914498	0.7690506335385534	MBD2 KO	peak47565
114.00321410943071	-0.07527965077265397	0.17295187753210378	-0.4352635649108832	0.6633711282772181	0.8733101671735224	MBD2 KO	peak47566
42.85364316561569	-0.32513776279154577	0.2384716640805532	-1.3634230466967248	0.1727492217866039	0.4965821797957839	MBD2 KO	peak47569
26.619720972788855	-0.10825806199513374	0.2656175182707627	-0.4075712426647201	0.6835884804661618	0.8820331124002213	MBD2 KO	peak47574
244.09500628206513	-0.05969568860604674	0.11403382441963522	-0.523491068635666	0.6006325647139565	0.842045418041566	MBD2 KO	peak47575
26.988186303608042	0.1883548981123313	0.23046326320279364	0.817288167731056	0.4137637669950353	0.7272714261097819	MBD2 KO	peak47576
23.19365802071682	0.2717808987122475	0.2696332287453579	1.0079651531707832	0.31347119144316143	0.6461275797691362	MBD2 KO	peak47579
23.500765466429993	0.22815551860157648	0.25828832909838817	0.8833365386581854	0.377054467622157	0.6994662930074249	MBD2 KO	peak47580
25.824835945201535	0.055683511691901735	0.27166176640428336	0.20497367895721583	0.8375926895514684	0.9450892334396993	MBD2 KO	peak47581
176.09026345700326	0.02618351650872654	0.118937675599474	0.22014484793616007	0.8257583478397572	0.9408964484888994	MBD2 KO	peak47584
30.0784245021166	-0.285214365135199	0.23836614054178257	-1.1965389232167583	0.23148631871088257	0.5675884683338528	MBD2 KO	peak47585
33.470035604192255	-0.22056490649414143	0.3011338109645634	-0.7324481624552512	0.4638950713950404	0.7620737690297673	MBD2 KO	peak47586
41.06366432003486	0.08678409972905221	0.19770687383359267	0.4389533760070339	0.6606953198665807	0.8719348044836671	MBD2 KO	peak47593
34.032904693133354	0.2440961424015459	0.2506455306599217	0.9738699180426957	0.3301211317486984	0.6605698078940367	MBD2 KO	peak47597
32.71563732368747	0.057943734831156994	0.2736003192802683	0.21178240940501644	0.8322767925097121	0.94309339355508	MBD2 KO	peak47598
30.35867383630185	-0.13810301726449525	0.22785373062497624	-0.6061038232101567	0.5444458123753556	0.8109938632260882	MBD2 KO	peak47599
41.877148288038356	-0.02449378335428392	0.18564036287520785	-0.13194212171815922	0.8950300715367875	0.9650692118204007	MBD2 KO	peak47603
246.40822353108473	0.011559368105204576	0.08501404290470177	0.13597010223548933	0.8918449163836871	0.9640921303702371	MBD2 KO	peak47604
46.48093406578338	0.23717679119142543	0.19694979212446798	1.2042500204393964	0.22849295786496218	0.564360920050697	MBD2 KO	peak47605
196.49152747642464	-0.12555468041423382	0.09848011885161398	-1.274924135737638	0.20233609533182012	0.5339950169864716	MBD2 KO	peak47606
63.25291007416437	0.2608675711150966	0.17429801771172448	1.4966754902890034	0.134477716741775	0.4399911941518707	MBD2 KO	peak47607
30.451763084419877	0.254979210282171	0.21401833189314726	1.1913895787650297	0.23350068211466105	0.5695901788149611	MBD2 KO	peak47608
20.094258006043574	0.5909415507904076	0.27408154944296226	2.1560792836709552	0.031077474832146495	0.2016947472425034	MBD2 KO	peak47609
20.80684567821758	0.34867792769024625	0.3061135106631774	1.1390478222763036	0.2546832085194116	0.5921149501489632	MBD2 KO	peak47610
30.30963631665506	-0.036781211921235	0.21738888751803212	-0.16919545585412707	0.8656429039657941	0.95549878948041	MBD2 KO	peak47613
268.52816708251595	0.01971824292535415	0.1167026591786715	0.16896138497723148	0.8658270149684884	0.955579051690887	MBD2 KO	peak47614
463.1475079835175	0.03711615493604546	0.0929922408072347	0.3991317406038662	0.6897961357828737	0.8845721638803162	MBD2 KO	peak47615
80.35253975284171	0.12275361799355938	0.1431815965835035	0.8573281826898018	0.3912635373288205	0.7106031104880047	MBD2 KO	peak47616
32.083352441654654	-0.023048309325026564	0.24882952631875	-0.09262690672610026	0.9261999671611909	0.9762659391170354	MBD2 KO	peak47618
60.0093702160762	0.3064506478588018	0.1563994671305784	1.9594097951941563	0.050064814460770345	0.2648045712579947	MBD2 KO	peak47619
59.7483551344976	0.1827466870745719	0.1681665863272733	1.086700343187819	0.27716926229612093	0.6138551633675515	MBD2 KO	peak47620
173.22189583958655	-0.11355904033671904	0.1165656963816849	-0.9742063391006492	0.32995409780736945	0.6604721161468823	MBD2 KO	peak47621
51.31185107582174	-0.19929726523853336	0.16740133155295173	-1.1905357226832598	0.2338358981814559	0.5699647473916323	MBD2 KO	peak47622
170.92052547934748	-0.1046844126680059	0.10704996330280485	-0.9779023685593644	0.32812261357551037	0.6589467241253911	MBD2 KO	peak47623
26.340542682257947	0.304476095971192	0.2375592707818902	1.2816847558466367	0.1999532546380663	0.5309893075655444	MBD2 KO	peak47625
31.99344597659057	-0.037216119517550106	0.2505254377497218	-0.14855225821311405	0.8819069473139761	0.9612164435219248	MBD2 KO	peak47629
25.36340944684472	-0.23655618752387042	0.23971477184047016	-0.9868235724801233	0.323729136603068	0.6553520755942717	MBD2 KO	peak47631
55.54165306756861	-0.3277050502845348	0.16535164082851686	-1.9818675438751263	0.04749406734491563	0.25710552060059905	MBD2 KO	peak47632
38.77176020526281	-0.1726708926618283	0.19655137538631104	-0.8785025916122594	0.37967103191048024	0.7015168683512134	MBD2 KO	peak47633
87.21986904020105	-0.09353923637581227	0.15435159857039263	-0.6060140435355021	0.544505427752187	0.810998283794435	MBD2 KO	peak47634
106.04636633594171	0.10235580526323959	0.1419495294653826	0.7210718179111768	0.4708653292628425	0.7669895159552913	MBD2 KO	peak47635
530.681436656291	-0.06253406352044207	0.08635905172203892	-0.7241170702258106	0.4689938655532562	0.765485805554964	MBD2 KO	peak47636
69.78492689768959	0.13140353812582733	0.13134967090678795	1.0004101054739423	0.317112081521804	0.6496497753126156	MBD2 KO	peak47637
67.3501491469863	0.37262617227304107	0.17003993439480333	2.1914038816779797	0.028422578462460654	0.19130818149510206	MBD2 KO	peak47639
24.380848891752564	0.28886229822617504	0.28978044336622977	0.9968315834933886	0.3188462650452055	0.65102610907463	MBD2 KO	peak47642
62.55145293208439	-0.08952482150547397	0.1787548752792524	-0.5008245026359003	0.6164946395892497	0.8503059745110574	MBD2 KO	peak47644
30.156185623608444	-0.22634521565149845	0.25525293918977676	-0.8867487143143694	0.3752142047493591	0.6977904337648146	MBD2 KO	peak47646
26.24407689818858	-0.4439504677923957	0.29710457000993656	-1.494256610652431	0.13510856120937795	0.44109795357789844	MBD2 KO	peak47647
44.539838090957495	-0.054743049563882734	0.1854388583292152	-0.2952080812894984	0.7678349289792039	0.9183270981860975	MBD2 KO	peak47648
179.16388455448083	-0.03564333074477117	0.11835189525330603	-0.3011640047545036	0.7632894363669993	0.9162516363439388	MBD2 KO	peak47649
38.34079691067106	0.40080688822367716	0.1841229824328232	2.1768433409442003	0.029492258056716625	0.1954981212883535	MBD2 KO	peak47650
67.63753724740207	0.1827269704976348	0.13239160918089526	1.3802005401109905	0.16752490776053156	0.4892123366196657	MBD2 KO	peak47651
67.69116478919514	-0.019958257559601556	0.14468098357167256	-0.1379466538511232	0.890282578399633	0.9636885490009908	MBD2 KO	peak47652
165.9876747956855	-0.09831436319952938	0.09437417433770491	-1.0417507108218511	0.2975272713346457	0.6318698083580396	MBD2 KO	peak47653
63.28036961585372	0.062232014391493784	0.13508222728527444	0.46069727781485736	0.6450158083227792	0.8642577391593557	MBD2 KO	peak47654
30.926230062957334	0.5127444030724252	0.1947047681867876	2.633445538326674	0.008452338999189245	0.08985373384953134	MBD2 KO	peak47655
36.214884768533885	-0.14849088077741401	0.20311064206245505	-0.7310837052632335	0.46472802661848	0.7626288140007542	MBD2 KO	peak47656
78.19252690795516	0.03647596331363551	0.1407289165910656	0.25919309405065966	0.795486259234332	0.928976153035106	MBD2 KO	peak47659
35.7741327923911	-0.06892485382737353	0.20876047430298447	-0.3301623741635088	0.7412772752686058	0.9063480142426431	MBD2 KO	peak47660
38.514069514889705	-0.00741803518670518	0.21420182213651914	-0.03463105548176606	0.9723739376526237	0.9914474288263532	MBD2 KO	peak47661
224.80365627332807	-0.20444859860654177	0.1170481582442236	-1.746704960363026	0.08068852951106448	0.34033561524805866	MBD2 KO	peak47663
58.696043417833735	-0.3076346756086753	0.17640633538561362	-1.7438981141816956	0.08117685753860869	0.3414621255992953	MBD2 KO	peak47664
24.38707730120194	0.17702130582828482	0.2633059113461343	0.6723028166108195	0.5013909370190595	0.7851819404266173	MBD2 KO	peak47668
30.874836650011925	-0.15733756437951263	0.25543648717761336	-0.6159557161076626	0.5379237474478722	0.8072714142351733	MBD2 KO	peak47670
24.30434820621939	-0.42586905285825455	0.2655835386797549	-1.603522021640711	0.10881945121007751	0.3970729786051629	MBD2 KO	peak47672
64.68547871889433	0.14305921927847867	0.1458609368618539	0.9807918580282482	0.32669539416790516	0.6576927791726493	MBD2 KO	peak47673
45.65509050961619	-0.008511872174111703	0.15823621803299234	-0.05379218664299075	0.9571007346637357	0.9863071332804143	MBD2 KO	peak47674
514.4767820548009	0.029005341088144617	0.06516870536827328	0.44508082405862204	0.6562613461267675	0.869851218097078	MBD2 KO	peak47675
97.1834270537996	0.006731946367688915	0.10904346577442792	0.06173635733125828	0.9507727862146963	0.984198174954626	MBD2 KO	peak47676
648.0853767031829	0.07717301976344354	0.06346613643340115	1.2159716047064855	0.22399573903569894	0.5592179009763436	MBD2 KO	peak47677
201.98376448386742	-0.09329628387283918	0.09614644405370862	-0.9703560520732593	0.331869046730016	0.6620139096423245	MBD2 KO	peak47678
188.92152614015322	-0.34775319714108577	0.09324134177975532	-3.7296030977601222	1.9178162476739082e-4	0.005652811255648985	MBD2 KO	peak47679
69.00884640380367	-0.01786158281321774	0.16028412215283677	-0.11143700681834266	0.9112698156015971	0.9708358710581874	MBD2 KO	peak47680
60.10935928394311	-0.023296076321187013	0.17695672094749124	-0.13164844034434675	0.8952623690797861	0.9651728171414663	MBD2 KO	peak47682
37.446575774698424	-0.09652097467396567	0.24181815854780767	-0.3991469261597383	0.6897849471622273	0.8845658202078469	MBD2 KO	peak47684
56.93977141255567	0.7277577544854156	0.17099736647752178	4.255958845898846	2.0815499582051776e-5	9.849449596893594e-4	MBD2 KO	peak47685
27.815114698254778	-0.4355459967111645	0.2575738807797503	-1.6909556023019157	0.09084528250621765	0.36258434852487836	MBD2 KO	peak47686
119.64271651284619	-0.2044192407240773	0.1345699408300867	-1.5190557375824745	0.12874846678229718	0.43064142337526984	MBD2 KO	peak47687
890.2927308673391	-0.11226034120330224	0.08793584211696574	-1.2766164342178226	0.20173769693738214	0.5331718348094047	MBD2 KO	peak47688
76.79443998065616	-0.21765235505088307	0.14702028622395794	-1.4804239648896504	0.13876013839184692	0.4464806460800911	MBD2 KO	peak47689
39.90625572863881	-0.033611553309057525	0.19900934319126398	-0.16889434822542035	0.8658797447989653	0.955579051690887	MBD2 KO	peak47690
43.11240878279808	0.2584834190677116	0.19454785215169848	1.328636714355291	0.18396785320054238	0.5110831226382275	MBD2 KO	peak47691
22.51983100497455	-0.20155010465539083	0.2991657755072661	-0.6737070920416685	0.5004975521170547	0.7847373595772698	MBD2 KO	peak47692
57.357854298912116	-0.14705568310388073	0.19147322948448098	-0.7680221590235395	0.44247402027431265	0.747560123642002	MBD2 KO	peak47693
27.227428552061767	0.21938191440757046	0.21434923925404828	1.023478857079392	0.3060814915394908	0.6395610742152664	MBD2 KO	peak47694
109.3830907343494	-0.14441497730535385	0.15446921213319714	-0.9349110758772199	0.3498341286140182	0.6771672135384811	MBD2 KO	peak47697
150.81597319687808	-0.047052407936481716	0.10542943295176452	-0.44629290530291355	0.6553856804196252	0.8693144313287661	MBD2 KO	peak47698
419.81374748521444	0.026856653812153766	0.07005179078358843	0.3833828302137521	0.7014359321103704	0.8894223183751956	MBD2 KO	peak47699
88.4507509302983	-0.17956941128323217	0.14584025594257655	-1.2312746581707605	0.21822015665377167	0.5522953231953748	MBD2 KO	peak47700
66.34817436562912	0.1784418328717716	0.15696923310607622	1.1367949587368162	0.25562401130166257	0.5930837279992943	MBD2 KO	peak47701
40.2412438834817	0.2913096650425541	0.1973526563845085	1.476086870981793	0.1399205729491338	0.44831191369609563	MBD2 KO	peak47702
66.02848467643462	-0.04441715926517524	0.1568951300493182	-0.28310094297517846	0.7770994587619705	0.9218755395854289	MBD2 KO	peak47704
236.53711651786364	-0.2815637083606995	0.12322039775836828	-2.2850413850541043	0.02231040121456923	0.16575421791722292	MBD2 KO	peak47705
71.64454515485336	-0.1476147669941374	0.16016761133099058	-0.9216268243464504	0.35672326164197754	0.6827067275738514	MBD2 KO	peak47706
32.56286979116526	0.7504818146173361	0.18403664753982638	4.07789331445482	4.5445609726944304e-5	0.001828624495648315	MBD2 KO	peak47709
88.44132803388204	0.16268463817444392	0.1431653034618918	1.136341237999386	0.2558137783050596	0.5932364664424398	MBD2 KO	peak47710
57.465453582454884	-0.07777410455562843	0.23396009643781063	-0.332424655912645	0.7395686233832848	0.905659081589811	MBD2 KO	peak47711
24.759720302480797	0.41933058644386323	0.3706116273031344	1.1314555603536964	0.25786339774582784	0.5951343094642936	MBD2 KO	peak47714
25.392313375544703	-0.09424234574094303	0.23540015730274336	-0.40034954445565585	0.6888990812105955	0.8842501927584384	MBD2 KO	peak47721
38.14919814195044	-0.5977785098724838	0.25801581452157263	-2.316828954771312	0.020513051092991758	0.15761483744011673	MBD2 KO	peak47722
42.515452704963934	0.5175300278973244	0.2012328785120566	2.571796575808149	0.010117231922827504	0.10099913753221651	MBD2 KO	peak47724
25.674223581390308	-0.22906352155197446	0.28461501567156156	-0.8048188217037288	0.42092423870037826	0.7325124191022762	MBD2 KO	peak47727
31.38934006477442	-0.1459526594222942	0.2389690432933783	-0.6107596925979678	0.5413586815191028	0.8093000944429292	MBD2 KO	peak47734
21.76874657607786	-0.23488544676956463	0.3850110043837078	-0.610074631881104	0.5418123703421278	0.8095491530382113	MBD2 KO	peak47735
29.4193937994751	-0.06612653023079886	0.3038505961035114	-0.21762843673432133	0.8277186261835338	0.9416083398636322	MBD2 KO	peak47740
43.40547093451538	-0.00982866670657967	0.20022427959880965	-0.04908828602741594	0.9608489385501687	0.9875253894256035	MBD2 KO	peak47743
24.873035293722484	0.5207862952956599	0.24810788264333317	2.0990316379601484	0.03581411187397849	0.21929953735070037	MBD2 KO	peak47746
26.677833393376297	-0.23225048464228312	0.275142259329471	-0.8441105528764782	0.3986076312733807	0.7162080519464163	MBD2 KO	peak47748
38.71936077865418	0.27958727351313	0.1923230094255543	1.4537380334689207	0.14601894925246947	0.4576735485974596	MBD2 KO	peak47750
86.96767964919468	0.20898429437317773	0.17506419899369077	1.1937580360488749	0.23257263111289023	0.5685435450243822	MBD2 KO	peak47755
71.55605666483322	-0.35680094218268193	0.1624304066383522	-2.1966388533219123	0.028046249060740356	0.1899918871004274	MBD2 KO	peak47761
131.30204837453542	0.07709175258597474	0.11463889864910562	0.6724746442474322	0.5012815767988621	0.7851385508471871	MBD2 KO	peak47762
160.2975174073892	0.09151189621638904	0.0980410912260724	0.9334034849262569	0.3506116817486855	0.6777876427559122	MBD2 KO	peak47763
308.0571974986789	0.010026770301951697	0.07693587034118418	0.13032633877392186	0.8963082424496734	0.9654728226999282	MBD2 KO	peak47764
28.99563574315599	-0.04324339755867189	0.24170931690544273	-0.178906622683431	0.8580110225390642	0.9525860230257551	MBD2 KO	peak47765
30.786900605938964	0.09424470136128486	0.1941855909035987	0.48533313374457127	0.6274400556259423	0.8557384092151946	MBD2 KO	peak47766
567.6077888777318	-0.0928754776507365	0.10317218512973532	-0.9001988039116252	0.3680144625814775	0.6920330548513235	MBD2 KO	peak47767
70.74560294286209	-0.16556479605274946	0.13566928751693955	-1.2203557568773786	0.22233004159693065	0.5569808338572502	MBD2 KO	peak47768
48.53674315014246	0.29872806224630294	0.2805035207237197	1.0649708120438652	0.28688913834980745	0.6228066945205725	MBD2 KO	peak47769
31.406677522324333	0.12336964601253958	0.2822753694624603	0.4370542362497783	0.6620720151197743	0.8725888359828606	MBD2 KO	peak47770
33.38945271211503	0.3109295739656159	0.1921484176681653	1.6181740018415463	0.10562510400890886	0.391077251145118	MBD2 KO	peak47771
76.722981309904	-0.23557352195027217	0.16469991364910447	-1.430319644563779	0.15262529913993328	0.4676872409231518	MBD2 KO	peak47773
99.21156325990998	-0.13805467384234235	0.12067546703202094	-1.1440160725104953	0.2526169715201488	0.5898639352415967	MBD2 KO	peak47774
27.205599547137325	-0.03393360037864461	0.24893552282920617	-0.13631481755991226	0.8915724105048425	0.9640181533071998	MBD2 KO	peak47775
46.10965457807211	-0.5348641453509274	0.3016405569305946	-1.7731837879943841	0.07619825753754852	0.32977823983657856	MBD2 KO	peak47776
97.04933693048956	-0.3724330882825791	0.19353121016327662	-1.9244084092088722	0.05430341121818001	0.27647625391078917	MBD2 KO	peak47779
26.22196856680753	0.29063667313487557	0.2516138047889962	1.1550903313059633	0.24805343718956627	0.585005945043019	MBD2 KO	peak47780
53.98572193713925	0.08508860254677741	0.1562527889024378	0.5445573365087623	0.5860580040688796	0.8340484481934057	MBD2 KO	peak47782
114.58587971077131	0.4489910057682474	0.18645669927315808	2.4080175585993717	0.016039409585531857	0.13508279281250213	MBD2 KO	peak47788
18.45079104148183	0.5849257755942566	0.31875198268771066	1.8350498423952493	0.0664983047121233	0.3076983261732175	MBD2 KO	peak47789
19.776377654919514	-0.4840884283780291	0.36122169687817784	-1.3401421690937023	0.18019912872169006	0.506320358567158	MBD2 KO	peak47793
37.99915178172259	0.4160586888074641	0.16765639405952654	2.4816153964264682	0.013078835465297629	0.11922807613205286	MBD2 KO	peak47794
51.5274210823551	-6.339475129108374e-4	0.1567855500272495	-0.004043405229631536	0.9967738381850307	0.9991921995987098	MBD2 KO	peak47796
213.2068340292841	-0.2826848378169097	0.11578754684188176	-2.441409681154581	0.014630047384268	0.1276077964748144	MBD2 KO	peak47797
42.74459533109079	-0.20360726573775867	0.19412334838094897	-1.048855109062916	0.29424480911246026	0.6293597901050535	MBD2 KO	peak47798
16.090508823647372	-0.7823598476858645	0.4215785497360689	-1.8557866574939934	0.0634839731051928	0.300764156605777	MBD2 KO	peak47800
25.1871181055445	0.4589637624524703	0.20299980986089047	2.260907351425521	0.02376499480837272	0.1720236591883612	MBD2 KO	peak47802
98.34990950215605	0.22242801399091358	0.11397574223766635	1.9515381924611521	0.050993057541794506	0.2672735824859095	MBD2 KO	peak47803
33.78499003522618	0.062234740077038594	0.2102261891590275	0.2960370462214894	0.7672017898927865	0.9181194039809836	MBD2 KO	peak47804
30.338213637791366	0.13141273436570008	0.2128329447498739	0.6174454547915	0.536940948286257	0.8069145974452662	MBD2 KO	peak47805
21.817835909494757	0.11695086160231132	0.2803363057544709	0.4171805763351298	0.676546331374619	0.8794037099016764	MBD2 KO	peak47807
58.556216233633315	0.329275652733434	0.1805101956330371	1.8241388060030983	0.06813109010421108	0.3116850755275863	MBD2 KO	peak47808
24.431892108929535	-0.10329063152892787	0.25574007571113394	-0.4038891098382161	0.6862942648456114	0.8833134005094786	MBD2 KO	peak47809
128.0413094467865	0.03495579249591506	0.10455473852827693	0.334330064691054	0.7381305060537823	0.9051162624470265	MBD2 KO	peak47810
37.67658137084663	0.3130902434998505	0.19881869160844337	1.5747525595654521	0.11531357063987131	0.4083871067070901	MBD2 KO	peak47811
36.74892110919325	-0.1677055486983514	0.2734087951560803	-0.6133875415478631	0.5396201217826002	0.80839485405411	MBD2 KO	peak47813
75.10825475755155	0.18523174766471276	0.1456109405027306	1.2721004824581787	0.20333741979707043	0.5353515730280608	MBD2 KO	peak47815
82.85022992558055	0.326103535038482	0.13257864898377147	2.4596987338315635	0.013905368682522545	0.12381422050647445	MBD2 KO	peak47816
26.795272122479595	-0.06259606104327456	0.2541680163756785	-0.24627827661350243	0.8054668249035959	0.9329407290384959	MBD2 KO	peak47818
32.362418897348576	0.35386703725873475	0.18518269093674772	1.9109077391018365	0.0560164383495986	0.28134681009321183	MBD2 KO	peak47820
30.541129188281932	0.5328194007681121	0.21302563346394218	2.50119852763306	0.012377377240890037	0.115142757676724	MBD2 KO	peak47825
408.9795776436619	-0.04943926002754966	0.09900351712815923	-0.4993687240782663	0.617519648307804	0.8507892398405329	MBD2 KO	peak47826
192.254178174323	0.07495874075145492	0.09958474073380404	0.7527131184869388	0.4516223250669025	0.7534144913655824	MBD2 KO	peak47827
63.77030807543862	0.1881156110123114	0.15221781590444153	1.2358317578962346	0.21652110756285867	0.5504599424827531	MBD2 KO	peak47828
29.081329141479635	0.05127268310837008	0.20843398662874935	0.24599003232469013	0.8056899485260732	0.9330361328478529	MBD2 KO	peak47829
21.928432344814613	0.5112938838939626	0.28169510379495866	1.815061309216525	0.0695144882088611	0.31456987340726017	MBD2 KO	peak47830
56.457436914796126	0.5107819373983665	0.14746201825440733	3.4638203345158702	5.325620812735029e-4	0.012481081606058708	MBD2 KO	peak47831
42.119469749060286	0.23398857237061255	0.16293367789990285	1.436097038909057	0.1509747305745318	0.4653360423852394	MBD2 KO	peak47832
34.62000837768005	0.260573410874631	0.1982208702043865	1.3145609269394916	0.18865750907871118	0.5169269003713716	MBD2 KO	peak47834
52.64863348428168	-0.03679534433801006	0.15947375063480732	-0.2307297858835144	0.8175247320026975	0.9373572160986668	MBD2 KO	peak47835
55.26259815742965	0.6658034030831329	0.1789809035497702	3.719968945726041	1.992472751349035e-4	0.005836446070750954	MBD2 KO	peak47838
22.867788895889493	0.2648200147960184	0.24569263230276614	1.0778508590753413	0.2811003184566688	0.6176276759240393	MBD2 KO	peak47842
22.67335273566373	0.3573969917000377	0.24416280654066633	1.4637650867619418	0.14325814485670554	0.4533037380190176	MBD2 KO	peak47843
37.709960179114184	0.11444433613706206	0.18741865479037162	0.6106347111767952	0.5414414376587293	0.8093352482984785	MBD2 KO	peak47844
390.2619144573131	-0.024429106986803995	0.09746243625808239	-0.25065151174874445	0.8020835520576584	0.9315517390199652	MBD2 KO	peak47845
30.767282481426395	0.5434654593955421	0.3333851556799746	1.6301429446883628	0.10307128918809672	0.3862230007897806	MBD2 KO	peak47846
375.12791796719847	-0.1821540199715038	0.10947526909335478	-1.6638828246786257	0.09613584796481008	0.3733648661559054	MBD2 KO	peak47849
25.435671815198404	0.047450963436140255	0.24701627758809686	0.19209650432537653	0.8476666130656706	0.9488795339920172	MBD2 KO	peak47850
27.35038607700486	-0.05630503476273601	0.22851312617040231	-0.24639737640606837	0.8053746369728431	0.9329350778803367	MBD2 KO	peak47853
34.27432161268068	-0.38527299246079266	0.21531124260337758	-1.7893770329982244	0.07355411556105106	0.323692469489348	MBD2 KO	peak47855
40.86284928117009	-0.6321105774778746	0.18846582487527191	-3.353979841683287	7.96581657797702e-4	0.01685338080315711	MBD2 KO	peak47856
126.01511838361972	0.01362064355455719	0.14178271353469052	0.096067025485618	0.9234673399973177	0.9752345821382603	MBD2 KO	peak47857
128.1709163275616	0.35288561401805935	0.18745638149441557	1.8824945366214274	0.05976890097786394	0.29129477061283254	MBD2 KO	peak47858
24.02279002388478	-0.14130956002552572	0.2770680225529084	-0.510017571582233	0.6100391514850987	0.8469915814234609	MBD2 KO	peak47860
31.205240525879184	-0.24776599571513405	0.2507345253738448	-0.988160666528534	0.32307396825670837	0.654886409672535	MBD2 KO	peak47862
520.8582761486668	-0.04267036700550194	0.0796651050614187	-0.5356218004433025	0.592219958856843	0.8374255636461321	MBD2 KO	peak47863
78.0236856224829	0.13006170315785487	0.14653777143774238	0.8875643588800756	0.37477513250728617	0.6974163647216519	MBD2 KO	peak47864
51.86541738094727	0.1564891520247149	0.2520302545796334	0.6209141528890111	0.5346561086084312	0.8057451826798073	MBD2 KO	peak47865
119.01448297278466	0.12187698010517244	0.21105525256664623	0.5774648042302883	0.5636255078492047	0.8217676042454906	MBD2 KO	peak47866
748.1496578657024	-0.10641600873263425	0.054607841413472906	-1.9487312806760968	0.05132752412413064	0.26815537625523195	MBD2 KO	peak47867
231.95462608688638	-0.005752095088064655	0.08084795944841272	-0.07114706576775062	0.9432807099850898	0.9819243639012292	MBD2 KO	peak47868
92.10431150602932	-0.24260820692898852	0.12599737676158734	-1.9255020474597069	0.054166580062094204	0.2760906797040961	MBD2 KO	peak47869
117.23944500370024	0.03841464532568873	0.1316689943260309	0.2917516422322531	0.7704765212354339	0.9192638043590468	MBD2 KO	peak47870
52.569861493417456	-0.0584847683232985	0.19488400683280593	-0.3001003995852441	0.7641005744185585	0.9166761853979535	MBD2 KO	peak47871
118.73720893691512	0.13060889541664022	0.1895136161650045	0.6891794798687315	0.4907103283948442	0.778754472156823	MBD2 KO	peak47872
41.463352932715885	-0.2686742319659389	0.2329016227975558	-1.1535953624482798	0.24866610055680521	0.585706679286133	MBD2 KO	peak47873
23.575591926008965	-0.23130746845538036	0.2823696488647781	-0.8191654782492203	0.41269200801100714	0.7265253727244819	MBD2 KO	peak47875
22.669322491508858	0.09301047759240466	0.2579735919046749	0.36054263114952256	0.7184413821332021	0.8970984051440536	MBD2 KO	peak47876
104.029377171225	-0.030220762066884174	0.13836417673085266	-0.21841464157062773	0.8271060585909785	0.9414178035751448	MBD2 KO	peak47881
29.412037143868254	0.24842568246462599	0.2443394126533471	1.0167237441021282	0.3092848670122058	0.642314856583021	MBD2 KO	peak47883
59.17169919953635	-0.21332390172512536	0.2026096530380896	-1.0528812350565624	0.29239542738471513	0.6277006976428383	MBD2 KO	peak47884
30.81940597438562	0.17561936873827755	0.2126358548113135	0.8259160661973812	0.40885170613605065	0.7237868489734722	MBD2 KO	peak47885
48.03782162686458	-0.2476518774307549	0.22655335253399178	-1.093128283738805	0.2743374792499562	0.6111656444066774	MBD2 KO	peak47889
40.67623568651467	-0.1424322995054977	0.2302527089419821	-0.6185911999036983	0.5361857006092772	0.8064723249938435	MBD2 KO	peak47891
24.022791450040874	-0.0015932611674525806	0.3319171160924431	-0.004800177785977259	0.9961700269636514	0.9990006952332108	MBD2 KO	peak47895
18.64069226830116	0.44581908472343745	0.2953316063014262	1.5095542610783699	0.1311571998326332	0.43457494303806965	MBD2 KO	peak47896
37.55597950009718	0.24944764237491715	0.2680374375599815	0.9306447809892067	0.3520373420773345	0.6789637422784134	MBD2 KO	peak47898
58.04548101094716	0.0654935481627744	0.14755905772862743	0.44384634309079235	0.657153680169281	0.8702504143582676	MBD2 KO	peak47899
479.07031068946696	-2.2642772741222287e-4	0.07097927754336646	-0.003190053988276811	0.9974547094916283	0.9993528076540363	MBD2 KO	peak47900
383.5572790811205	0.011157998275421875	0.06604589771886685	0.1689430935274342	0.8658414026148127	0.955579051690887	MBD2 KO	peak47901
117.75929779957899	0.0574967560657216	0.12418894309761515	0.46297806094160837	0.6433800928264701	0.8636396898392489	MBD2 KO	peak47902
24.59590474641678	0.7827590546555666	0.2877165622925024	2.720590877419796	0.00651653571781509	0.07561440113860242	MBD2 KO	peak47904
33.93566418945979	0.6906663498566027	0.2317506560297568	2.9802131380716395	0.0028804788603449243	0.043036068885320605	MBD2 KO	peak47905
88.81177869767016	0.0979841701346322	0.13604817919941137	0.7202166961089043	0.4713915856266757	0.7673123474261608	MBD2 KO	peak47907
175.39866141746586	-0.0937585877843534	0.08933768643834615	-1.0494852902762175	0.2939548218459963	0.6291003411037476	MBD2 KO	peak47908
261.9407952578471	-0.1065051498796051	0.08533533853781056	-1.2480778972056763	0.2120025317028899	0.5453738925681354	MBD2 KO	peak47909
94.77372140167293	-0.2596442404447934	0.1250065615049704	-2.0770448952351166	0.03779741576894757	0.22626551162471717	MBD2 KO	peak47910
84.41474726869599	-0.20665405319336885	0.13942947496361607	-1.4821403670012738	0.1383029498135526	0.44592318020809135	MBD2 KO	peak47911
22.10616957476897	0.1824785382458171	0.29818131408198306	0.6119717421181053	0.5405564537147696	0.8088583449731823	MBD2 KO	peak47912
48.93426126481927	-0.1979252872158689	0.19650493810454517	-1.0072280581089932	0.31382519255591945	0.64634517015866	MBD2 KO	peak47918
52.30274817053961	0.13566705285200104	0.17667868874961595	0.7678744607634289	0.44256177166874877	0.7476281630180005	MBD2 KO	peak47919
59.599191484331044	-0.4764192367118763	0.1741304375544671	-2.7359905792624843	0.006219280646959657	0.07335034915489196	MBD2 KO	peak47924
57.91286422932787	0.16924977860627868	0.1730808871450086	0.9778652131848609	0.3281409922082225	0.6589649566780881	MBD2 KO	peak47925
32.96462025801751	0.2687336209427114	0.22104439729661243	1.2157450006846648	0.22408207593175553	0.5593107022209195	MBD2 KO	peak47926
35.29006789767996	0.23384676398960424	0.18314932506086426	1.2768093134489695	0.2016695766540621	0.5331718348094047	MBD2 KO	peak47927
41.989500959826564	0.3443712960472423	0.22092498944685304	1.558770227439962	0.11905077325579087	0.4148802054170785	MBD2 KO	peak47928
54.703760922819	-0.20699009102755697	0.1969556438680141	-1.0509477512930132	0.2932825873649202	0.628537661976636	MBD2 KO	peak47929
69.85454904804783	0.4986444590554076	0.13451711947100545	3.7069219220300664	2.0979358666228952e-4	0.006080024073828156	MBD2 KO	peak47930
127.01992831383758	0.7788053833933796	0.15582117992403738	4.9980714032139035	5.790654433805175e-7	4.9406030969028775e-5	MBD2 KO	peak47932
31.291943154431316	0.7807338010307947	0.19522154776695697	3.9992193995039163	6.355174605688747e-5	0.0023927637608777684	MBD2 KO	peak47934
20.760972553469454	0.11611395807433056	0.3197231707682111	0.36317029446235977	0.7164776764860281	0.8962421607754337	MBD2 KO	peak47936
46.89322660472681	-0.09288091964365852	0.25021976367734255	-0.37119737577335465	0.7104905275453943	0.8938972486874169	MBD2 KO	peak47937
23.753462266076248	0.3033110138970769	0.2703167322363259	1.1220578592667565	0.26183783986929016	0.5993389619749679	MBD2 KO	peak47938
39.418109167953865	0.252162254184609	0.18103217858115525	1.3929139899930374	0.16364580137331342	0.48404140994368544	MBD2 KO	peak47939
106.78689667634711	0.07033243497124624	0.11559138355220513	0.6084574196612297	0.5428841385858323	0.8099512141258688	MBD2 KO	peak47942
94.41463580667849	0.18875615040184338	0.12106173484666184	1.5591726869016378	0.1189555135382409	0.41473180752063776	MBD2 KO	peak47943
23.638037898709864	0.15277493044481832	0.2276329589463219	0.6711459146864763	0.5021275795644125	0.7856734332147887	MBD2 KO	peak47944
20.208124585987036	-0.3848290310854576	0.3182781906930265	-1.209096451904297	0.22662579219240236	0.5622381071045058	MBD2 KO	peak47945
30.452818153211552	-0.2858439186360365	0.23934758733565528	-1.194262795033634	0.23237518626915477	0.5682648146279755	MBD2 KO	peak47946
26.03970358636955	-0.6001435659814486	0.2925601016049635	-2.051351372552527	0.04023274095746622	0.23421226381322874	MBD2 KO	peak47947
46.643095003201196	0.14731566068685095	0.17739061952350157	0.8304591363543542	0.40627924249400926	0.7218953482083695	MBD2 KO	peak47949
128.2935054934395	-0.2047538077586989	0.10644755617139015	-1.923518163526712	0.054415007624157664	0.2767461559473444	MBD2 KO	peak47953
76.88194455336829	-0.07295562773081124	0.14103852293489774	-0.5172744737583999	0.6049645705153797	0.8440316981258589	MBD2 KO	peak47954
109.82224624827637	-0.1292011617620086	0.12873720024369445	-1.0036039428963492	0.31556955332222814	0.6483127984982553	MBD2 KO	peak47955
210.00575537518935	-0.1166212749389353	0.08773455900704506	-1.3292512808957146	0.1837650816878302	0.5108286544524576	MBD2 KO	peak47956
323.0064949447012	-0.020711885603979664	0.0952673636393989	-0.21740798540806924	0.8278904085711056	0.9416430558543056	MBD2 KO	peak47957
364.6260417818988	0.2511749639247698	0.08737721241638755	2.8746049110358443	0.004045333505609815	0.05465133731310831	MBD2 KO	peak47958
52.565476546714486	0.30307012294801067	0.1639768737709469	1.8482491828168273	0.06456630341812215	0.30329619216765613	MBD2 KO	peak47959
25.912619871775284	0.2583405004885873	0.23769127500723927	1.0868741415969903	0.2770924356563485	0.6137761133126429	MBD2 KO	peak47961
91.85962150366258	-0.29758776468700193	0.14197070967291262	-2.0961208503684783	0.036071471845211506	0.2201809353270379	MBD2 KO	peak47962
60.188963609197685	0.056486046789991584	0.17232566039686928	0.3277866259726099	0.7430730000931485	0.9071701025737144	MBD2 KO	peak47965
27.6696867968005	0.1528062062996574	0.19546895562067798	0.7817415600060257	0.43436647189142286	0.7417832851227781	MBD2 KO	peak47966
25.601763702883602	0.45656864635001476	0.2307442613542895	1.978678228746889	0.04785224568277124	0.25818459991720444	MBD2 KO	peak47967
18.82360519215849	0.0036681494342990233	0.3433097357172424	0.010684664758007893	0.9914750331571704	0.9976639970207593	MBD2 KO	peak47971
23.871730648681368	-0.16347379207775414	0.26440663516772234	-0.6182666027804371	0.536399612944856	0.8065673481959471	MBD2 KO	peak47972
41.16321225281242	-0.2969365638150473	0.23399471049681722	-1.2689883595427949	0.20444521577414038	0.5368419982187114	MBD2 KO	peak47973
35.34385502375574	0.12002657729003753	0.23409532132203575	0.5127252292450633	0.6081435390003453	0.8459308204327788	MBD2 KO	peak47975
42.92640597152485	0.25014100076689366	0.1907396622473878	1.3114262540869073	0.18971379369797972	0.5183885045300028	MBD2 KO	peak47977
36.513638000351996	0.017868848117697164	0.2263065104403291	0.07895861273690001	0.9370655424914515	0.979886348434676	MBD2 KO	peak47979
31.39544776843447	-0.02448582124104915	0.2281029497140595	-0.1073454826942991	0.9145149030000753	0.9718632285386216	MBD2 KO	peak47981
60.507580040740926	-0.04139637726101236	0.14257661208051234	-0.2903447953836638	0.7715524722784286	0.9196459596790196	MBD2 KO	peak47982
112.49443970136788	-0.26502064052714963	0.12275631035385576	-2.1589166354316496	0.030856635028546405	0.20091996563585435	MBD2 KO	peak47983
62.24231841697383	-0.18733200240532796	0.14313471702461583	-1.308781030203254	0.19060853449534443	0.5192508877604999	MBD2 KO	peak47984
21.83712191385113	0.04961084420638489	0.26767924353107525	0.1853369112671805	0.8529647884976623	0.950714870849794	MBD2 KO	peak47986
26.963840847343157	0.49654978596719535	0.2085284013866251	2.3812093828243572	0.01725590057023483	0.14139469884765263	MBD2 KO	peak47987
72.97623189910996	-0.22189299877405494	0.13183305831813127	-1.6831362452245981	0.09234871934344174	0.36568173067687093	MBD2 KO	peak47989
620.8639997719237	-0.1786268273779079	0.08318449020871659	-2.147357361086409	0.03176484245049199	0.2041365845377368	MBD2 KO	peak47990
135.16140098337618	0.014275040846515295	0.11210663354249971	0.12733448856176396	0.8986756645432464	0.9662505436177052	MBD2 KO	peak47991
20.899656964786512	-1.1720779179835952	0.34831031591796574	-3.3650393468669004	7.653274428012121e-4	0.016351561768650595	MBD2 KO	peak47993
48.69707019269824	0.11162567622809666	0.17803104368558742	0.6270011898892967	0.5306584551851499	0.80343715191421	MBD2 KO	peak47994
29.845205038877033	0.2838905608910899	0.1964961612447981	1.4447639032368393	0.14852421339372496	0.46140075756878757	MBD2 KO	peak47996
45.68313722676108	-0.01502936029024367	0.17657469075364757	-0.08511616373839354	0.9321690401349186	0.9784150152997003	MBD2 KO	peak47997
821.3516896939648	-0.14734061403291362	0.06978575309083296	-2.1113279932816007	0.034744129535286133	0.21538517102816207	MBD2 KO	peak47998
161.04482225547434	-0.1780868176219122	0.0921302279650814	-1.9329900897391625	0.05323741864762283	0.2737237332106507	MBD2 KO	peak47999
190.73325280206188	0.03776488841418265	0.10678002859455837	0.3536699597410221	0.723586238022838	0.8989293870109097	MBD2 KO	peak48000
138.98175472760747	0.11227912804875462	0.10121280257777956	1.1093372102059011	0.26728473849173223	0.6046951261680154	MBD2 KO	peak48001
42.29983056704099	0.15154078883838815	0.23018689885599897	0.6583380270185989	0.5103209479520658	0.7909572667064274	MBD2 KO	peak48002
26.906323099541623	-0.24452472271916978	0.24997910348403524	-0.9781806531472188	0.32798498338129567	0.6588533456950919	MBD2 KO	peak48003
30.808535735392255	-0.015325760397787092	0.23503983531735528	-0.06520494867218554	0.9480108210457586	0.9833142475289489	MBD2 KO	peak48007
103.24317262746699	-0.2840804267544412	0.13721696727939284	-2.0703010158795734	0.038424164522386325	0.22823724180712937	MBD2 KO	peak48008
29.91953894877964	0.7323009087399212	0.21887390550696958	3.3457661709088593	8.205556123443144e-4	0.017209809044635076	MBD2 KO	peak48009
22.889017128584396	-0.4091086345673792	0.27522207746037186	-1.4864673588051276	0.1371555444653777	0.4440057179690734	MBD2 KO	peak48012
47.629033745202676	-0.007439274919380443	0.18023894014892627	-0.041274515447292263	0.9670770494794907	0.989496305279344	MBD2 KO	peak48013
22.81369365248009	0.4781325558200582	0.2868875805825335	1.6666199172832656	0.09559000589778385	0.372321507705866	MBD2 KO	peak48014
24.312629371825334	-0.22043065762140776	0.2732826575647543	-0.806603168988785	0.4198951474017251	0.7318398057547468	MBD2 KO	peak48017
54.9948769088078	0.14372872948651944	0.16375646055876722	0.8776980706354456	0.38010759180700876	0.7018868175709	MBD2 KO	peak48020
124.76806128845695	0.03364737487848186	0.13087583464887836	0.2570938704517383	0.797106309227634	0.9295086928235717	MBD2 KO	peak48021
65.36408073963442	-0.10227508277559319	0.1521742097423846	-0.6720920906948323	0.5015250714148115	0.7852144709685087	MBD2 KO	peak48023
22.698514507959132	0.2328848311519198	0.26097335511219466	0.8923701465684136	0.3721945670310974	0.6952351382654308	MBD2 KO	peak48024
43.55566034747784	0.030671454439462276	0.19571446681995924	0.1567153156219025	0.8754692161110802	0.9587862980225365	MBD2 KO	peak48025
24.9762946471024	0.020910507825087098	0.29816363964758313	0.07013097857875104	0.9440894100571646	0.9821481452121804	MBD2 KO	peak48026
55.62458462251161	-0.21352434172299806	0.16632320477488813	-1.283791651393411	0.19921486551297835	0.5301211890671922	MBD2 KO	peak48028
91.33412458403733	-0.1971039038353652	0.13479535584532115	-1.46224550986418	0.1436739445858375	0.45414166991333355	MBD2 KO	peak48029
523.4304425198645	-0.12146324641474873	0.10383919276262996	-1.1697244863257583	0.2421118608776849	0.5787431533246107	MBD2 KO	peak48030
126.68690037412037	-0.1074202132253047	0.132567968071565	-0.8103029320575794	0.41776609060230574	0.730208279109103	MBD2 KO	peak48032
28.87634764630359	-0.2775645892577323	0.2572042048489657	-1.0791603870579118	0.2805162352194606	0.6171722991724699	MBD2 KO	peak48033
78.8702300057326	-0.15395265321999724	0.15221347535787888	-1.011425912574621	0.3118126241249594	0.644782416360604	MBD2 KO	peak48036
47.53906982205851	-0.017033824381085427	0.1618081118642475	-0.10527175791641602	0.9161601723489126	0.9723673568415744	MBD2 KO	peak48037
24.20557768300746	-0.44544658137475823	0.2902916374320415	-1.5344795506864684	0.12491172028365212	0.4243483139188399	MBD2 KO	peak48038
80.81181783774	-0.22655575073314255	0.18366240656931085	-1.2335444959316948	0.21737268642283572	0.551348739253396	MBD2 KO	peak48042
24.149889474339968	-0.01963976220659774	0.2795020523345451	-0.07026696957162329	0.943981171965483	0.9821176952988119	MBD2 KO	peak48043
23.481958842104817	0.3479723091955624	0.24015003811224434	1.448978779811489	0.14734350873826588	0.4597534023484263	MBD2 KO	peak48046
31.942198976418954	-0.12902726338724696	0.25923231895944365	-0.49772830758588016	0.6186755531150042	0.8514960313961527	MBD2 KO	peak48051
55.00984711294965	-0.31405605709484485	0.20704880423909772	-1.5168213999061608	0.12931178252389308	0.4316773866242348	MBD2 KO	peak48055
26.334169451265062	0.10145242537874472	0.22833622312779664	0.4443115682173791	0.656817338669464	0.8701302433673329	MBD2 KO	peak48056
65.60259499773703	0.024078135577145256	0.22147489111260532	0.10871722503704999	0.9134267792335116	0.9714971021466727	MBD2 KO	peak48058
40.87028553232749	-0.07825714659790263	0.2079968947425211	-0.3762418986820788	0.7067370692252628	0.8920557713547794	MBD2 KO	peak48059
22.590176948576268	-0.1528100943030456	0.2884316873342472	-0.5297964856613089	0.596253042103065	0.8395516291204997	MBD2 KO	peak48060
26.615856082048488	0.11819622601279176	0.2347189493446761	0.5035649074895311	0.614567157915265	0.8494653967312825	MBD2 KO	peak48063
28.69740957436894	0.11344584080054287	0.23268849382434034	0.4875438356921278	0.6258729860225636	0.8549995751769484	MBD2 KO	peak48064
30.799783233017056	-0.005041877683779844	0.2183257757202558	-0.023093368921496837	0.9815757951112364	0.9943827914163212	MBD2 KO	peak48065
151.2774143888688	0.23939508824710543	0.10942029699732858	2.1878490080588073	0.028680602681490825	0.19223993615914653	MBD2 KO	peak48066
118.96558304397111	0.11894458956134729	0.12160864009507974	0.9780932462393334	0.32802820786202497	0.6588842597989298	MBD2 KO	peak48067
76.11247762731958	0.008387211831438663	0.21715886891382896	0.03862246968493284	0.9691913874383994	0.9902446638424822	MBD2 KO	peak48068
24.885831600632546	-0.1634925680012363	0.2688667408310568	-0.608080298425484	0.5431342183333734	0.810122426846616	MBD2 KO	peak48069
58.872123536676504	-0.30113474067246343	0.16824030751115807	-1.7899084061796042	0.07346863724711673	0.3234870709236824	MBD2 KO	peak48070
49.5633201971282	0.2268577410404196	0.15958396626743004	1.4215572300055037	0.15515482844762934	0.4714054380693313	MBD2 KO	peak48073
73.6126726539716	-0.02851675837531299	0.13947101008606957	-0.2044636972064294	0.8379911581550592	0.945203922071452	MBD2 KO	peak48076
322.95688256577023	-0.20088788678792358	0.09384318076672923	-2.1406764470961486	0.03230013915237539	0.20604423929857685	MBD2 KO	peak48077
120.91341163905403	-0.2297542607712269	0.12161194869946762	-1.8892408453959155	0.05885956393702868	0.28892912337532434	MBD2 KO	peak48078
190.62537678622326	-0.24626093377379862	0.1007875293998334	-2.4433671034524402	0.0145509276251254	0.1272359974239462	MBD2 KO	peak48079
40.49612212033687	-0.4689650709283774	0.18160732691780065	-2.582302591462298	0.009814349222103324	0.0990309837402878	MBD2 KO	peak48080
23.046624055188378	-0.3494303430255384	0.28294789971846124	-1.2349635511457355	0.216844069624337	0.550829938290518	MBD2 KO	peak48081
801.6068013390856	-0.14630246332301627	0.07628261062496773	-1.9179005821168194	0.0551236184229685	0.2788583280457617	MBD2 KO	peak48083
464.60730987760195	-0.08940885895839822	0.06610429450723537	-1.3525423669503358	0.1762018750985889	0.5009098406659016	MBD2 KO	peak48084
70.93681710387122	0.030612527707844273	0.18526301317843508	0.16523820476977766	0.8687564954953414	0.9563149677388062	MBD2 KO	peak48085
123.24907473308369	0.06467443089387892	0.1900804743343966	0.34024762995962055	0.7336700520156929	0.9034026879730643	MBD2 KO	peak48087
27.890576809249485	-0.049235738863955	0.2552159376889728	-0.19291796315619492	0.8470232167269085	0.9485913025998064	MBD2 KO	peak48091
79.83887648032676	0.2574797819942571	0.1768224507415888	1.4561487012220082	0.1453515170066217	0.45672559224024756	MBD2 KO	peak48093
97.23370777108079	-0.14045592607315133	0.1413490290450214	-0.9936815768887552	0.320377914703789	0.652275426742667	MBD2 KO	peak48097
121.63861084742757	0.010557233655023453	0.12530252273816186	0.08425395933236199	0.9328545173152066	0.9785805812973029	MBD2 KO	peak48098
175.1324063689951	-0.06695103150143267	0.09598502619877428	-0.6975153745625339	0.48548032112171013	0.7756749269251324	MBD2 KO	peak48099
115.731622247915	-0.06909042637935939	0.12466320134365393	-0.5542166865176248	0.5794305598137381	0.8302861764934438	MBD2 KO	peak48100
60.668478014301	0.13025702409933101	0.2007245837526022	0.648934085024064	0.5163809822058165	0.7947112593236486	MBD2 KO	peak48101
111.86243520359118	-0.1641584157779292	0.11231291934872673	-1.4616164972813543	0.14384633104249844	0.4544140901083291	MBD2 KO	peak48102
118.65424578870146	0.15644190240869693	0.1324014783065018	1.1815721728313555	0.23737550043401104	0.5736625193125414	MBD2 KO	peak48105
43.56917895332282	0.4726861620407412	0.17937545296760046	2.6351775241293454	0.008409328912601865	0.08957857353953137	MBD2 KO	peak48107
22.142102622492917	0.2800245837780241	0.2663104191350353	1.0514969135925354	0.2930304261870129	0.6283031107647645	MBD2 KO	peak48108
90.95115292085056	0.06950325491442687	0.13698153537628943	0.5073914139121075	0.6118802089576887	0.8478013032614959	MBD2 KO	peak48109
664.2008101762044	-0.12512426798475057	0.10998080046326095	-1.1376919194777846	0.2552491487494475	0.5926914342201706	MBD2 KO	peak48110
65.32061770896112	-0.08389085575636683	0.14867215318630694	-0.5642674432194433	0.5725721347248229	0.8267349154530126	MBD2 KO	peak48111
68.67515954576308	-0.07574294680936976	0.13831195652955344	-0.5476239994709755	0.5839501068940625	0.8327699616247235	MBD2 KO	peak48112
36.65110847750612	0.6279475595041891	0.23465433278580353	2.676053546717973	0.007449474215282247	0.08283584473466435	MBD2 KO	peak48114
53.77824002219371	-0.27450003722644994	0.1598170396359096	-1.7175892999382778	0.08587155338800433	0.351484820249193	MBD2 KO	peak48115
51.8341801156253	0.12939547013704622	0.18414044934600315	0.7026998717370883	0.4822428076298549	0.7734501349534663	MBD2 KO	peak48116
32.3413460386023	-0.22346082651107038	0.21369633323239814	-1.0456933122387888	0.2957026515099603	0.6304681833647656	MBD2 KO	peak48117
41.71773341077341	0.5314621693317677	0.2446262838043416	2.1725472875058873	0.029814406916291593	0.19678674980001376	MBD2 KO	peak48119
56.71939465199745	-0.2928976116821781	0.17879609369526114	-1.6381656088157655	0.10138715166129292	0.38322244006082906	MBD2 KO	peak48121
58.33330249370487	0.08592970048301701	0.15591955810506172	0.5511155978592234	0.5815544335738908	0.8313610836119907	MBD2 KO	peak48122
79.92057803989454	0.05067390707604761	0.15143973375738984	0.3346143434009759	0.7379160235973949	0.9050591049734641	MBD2 KO	peak48123
125.00582436396815	0.015430227382262766	0.12235266151047952	0.1261127235956462	0.899642695913573	0.9666962167369326	MBD2 KO	peak48124
27.221348101389307	-0.08364678033838087	0.26776967065697344	-0.312383326062109	0.7547492206756311	0.9126814965483593	MBD2 KO	peak48125
21.746521067616364	-5.065565071025009e-4	0.2946568387958298	-0.0017191405065385165	0.9986283250076335	0.9996431331340934	MBD2 KO	peak48127
30.665022883519516	0.42765516859991415	0.1982928993484184	2.15668422825613	0.031030276695057087	0.20152686505629464	MBD2 KO	peak48128
21.504005825959872	0.7113533858728336	0.3124421869124479	2.276752038200808	0.022801037079023246	0.16789567093606994	MBD2 KO	peak48130
25.09099377828112	-0.5552900485122202	0.25770090772366516	-2.1547849924830778	0.031178663171853273	0.20205535982831216	MBD2 KO	peak48131
28.65069597673907	-0.12502653000989888	0.26926387183538025	-0.4643271641222492	0.6424133649407933	0.8631126293215856	MBD2 KO	peak48132
23.842210088417087	-0.0025504586001484438	0.25587576235146686	-0.009967566199744916	0.9920471645095114	0.9977788799626149	MBD2 KO	peak48134
24.73999350081304	0.5424299975430892	0.3161351907724611	1.715816566379996	0.08619562108632238	0.3521400107668238	MBD2 KO	peak48136
24.963183065835125	0.6821291842098508	0.3053068521521349	2.234241319516618	0.025467199054683597	0.17972885057679375	MBD2 KO	peak48138
44.71052298568123	0.07544940922249131	0.20070167111004095	0.37592815647819805	0.706970307439921	0.8921533295292409	MBD2 KO	peak48139
96.75530794468868	0.07558282059303151	0.12122482163608625	0.6234929412387932	0.5329606394243402	0.8047304190129583	MBD2 KO	peak48141
81.10642840541152	0.0252837531603826	0.13899349581359813	0.18190601662606012	0.8556564826933928	0.9518212054871668	MBD2 KO	peak48142
32.19588132210923	-0.27755161421328095	0.29523865325453164	-0.940092400347043	0.34717016666235845	0.6750409338034399	MBD2 KO	peak48145
22.806573988471055	0.21184257827609407	0.3315635441947526	0.638919995835437	0.522874979162532	0.7987634691319195	MBD2 KO	peak48147
26.864320747859484	-0.5253217102316295	0.3349339932401588	-1.568433544620705	0.1167799877198639	0.41091767894962017	MBD2 KO	peak48148
22.826167745475868	-0.27455937538644776	0.30787528597251324	-0.8917876422564172	0.3725067666712685	0.6954176079190663	MBD2 KO	peak48153
46.61970476205146	0.5266308897807106	0.170643739184928	3.0861424643889013	0.0020277164333015584	0.0336282760326787	MBD2 KO	peak48157
26.840980729053133	-0.07772723374110396	0.3477167187799114	-0.22353608424075147	0.8231183023655666	0.9397470088081028	MBD2 KO	peak48158
15.590451475562254	-0.7221654476060212	0.3805310917918343	-1.8977830279399994	0.05772466985921863	0.286083827187931	MBD2 KO	peak48160
40.290565858651206	0.19003765745526477	0.206412453037169	0.9206695364501307	0.35722298558638	0.683091172003414	MBD2 KO	peak48162
196.50014007744275	0.3645362133437557	0.09511858514235944	3.832439399704819	1.268788597255471e-4	0.00410148069428042	MBD2 KO	peak48163
81.75264827581462	0.5472409189988535	0.13093607984245825	4.179450917251315	2.9221377731745368e-5	0.0012924987478182767	MBD2 KO	peak48164
90.1270094373976	0.5508146785434539	0.1583618514763765	3.478203073583168	5.047873451290232e-4	0.011990772408590308	MBD2 KO	peak48165
35.540133070082064	0.30991558590500734	0.2093000912560915	1.4807236062109816	0.1386802408211206	0.44639607074686527	MBD2 KO	peak48166
33.08824067210482	-0.46756860533152894	0.21923414381019005	-2.1327362481290484	0.032946368597231074	0.2085519259645255	MBD2 KO	peak48168
29.44865099308575	0.06771797816701484	0.2223920132806833	0.3044982468931889	0.7607483281545091	0.9151547674264844	MBD2 KO	peak48170
68.65636083830849	-0.1023395878263714	0.14312954561639413	-0.7150137128266645	0.4746005699555499	0.7691571567883956	MBD2 KO	peak48171
395.7760476245136	-0.03906432108870062	0.0629781298116995	-0.6202839176949267	0.5350708810886842	0.8059160384232655	MBD2 KO	peak48172
182.475013986622	-0.0374288310141857	0.09422662097708348	-0.3972214075604879	0.6912041971233289	0.885096367678607	MBD2 KO	peak48173
427.19086308756	0.05542967258677704	0.0675997001468197	0.8199692079460326	0.41223366110310283	0.7261971312007078	MBD2 KO	peak48174
45.969245783626654	0.13899645189256968	0.19395099817179098	0.7166575743500653	0.47358540987009334	0.7684548977598886	MBD2 KO	peak48175
18.423761919943296	-0.14395972539787455	0.3484421469009777	-0.4131524463336115	0.6794949261824434	0.8805717945855087	MBD2 KO	peak48176
53.271352596434276	-0.11579225054400656	0.2459792438996026	-0.47073992385824076	0.637826470441754	0.86117220999775	MBD2 KO	peak48179
32.968936743644385	0.15021627741440793	0.2425207976427434	0.6193954451514342	0.5356558810357783	0.8062419073710152	MBD2 KO	peak48183
200.6024468557909	0.09381066940146857	0.12676171777307543	0.7400552079091045	0.4592664960378682	0.7588684461272817	MBD2 KO	peak48184
52.78584019129047	0.5668628207330874	0.2787492733189708	2.0335938959899287	0.04199255778652667	0.2403885302068424	MBD2 KO	peak48185
60.74287769524409	0.1373945432402671	0.15282532286724815	0.899029955654764	0.3686367050063808	0.6924757388494578	MBD2 KO	peak48187
26.668684491386582	0.04330294786359419	0.23918916834819398	0.18104058876343826	0.856335717147292	0.9520104076825663	MBD2 KO	peak48188
39.727415973686526	0.07315758133562704	0.2563720857555746	0.28535704704363	0.7753706115173749	0.9212559039135494	MBD2 KO	peak48189
76.18162016621211	0.009619011553977383	0.17326343830375232	0.055516684005277914	0.9557268385339288	0.9858187329562973	MBD2 KO	peak48190
316.34982979207894	0.017105824262191864	0.06978000813124281	0.2451393274420245	0.8063485528218882	0.9332781279742427	MBD2 KO	peak48191
537.8849559737192	-0.08129629462529553	0.06874211609432605	-1.1826271759476095	0.2369569372543829	0.5732001254968799	MBD2 KO	peak48192
27.21169291627871	-0.2077190293477621	0.2370474180777087	-0.8762762785278168	0.38087985759692344	0.7024754011916398	MBD2 KO	peak48193
70.46465693080508	-0.5376970322817949	0.20457086740454378	-2.6284144908008145	0.008578391944428224	0.09069585930253908	MBD2 KO	peak48195
61.359156927890425	-0.11355998792619171	0.1540917408015729	-0.7369634954830269	0.46114454895096757	0.7600594888107977	MBD2 KO	peak48196
23.2846131575726	-0.5165869478624939	0.34112187430403823	-1.514376493493541	0.12993037766831178	0.4325914836577504	MBD2 KO	peak48198
53.34640122898442	-0.31581196605276846	0.20298458115317702	-1.5558421445540693	0.11974563372433256	0.4161351636711927	MBD2 KO	peak48199
162.04407032067706	-0.23680423226707611	0.13618037581206163	-1.738901298039318	0.08205212587601125	0.343217921209882	MBD2 KO	peak48200
139.10326528537394	-0.21983620278183338	0.11297514845713306	-1.9458810701651552	0.051669027326394196	0.2692150279648004	MBD2 KO	peak48201
26.547175929077273	-0.37969867609052094	0.22618348188766302	-1.6787197408124757	0.09320667676869783	0.36747241426712246	MBD2 KO	peak48203
28.369779845732833	-0.4142958325465927	0.23873446144719726	-1.7353834466760707	0.08267291009671426	0.3447553809522005	MBD2 KO	peak48204
24.77603759053327	-0.5003626530712134	0.2784324718116998	-1.7970700393365113	0.07232450139502279	0.3208417756275729	MBD2 KO	peak48205
31.653923257752016	0.3275008547780275	0.2387206604615839	1.371899919113748	0.17009459559469264	0.49309200597089264	MBD2 KO	peak48206
28.118605602476574	0.02810756059579469	0.26702644917576107	0.10526133528178644	0.9161684424602548	0.9723673568415744	MBD2 KO	peak48208
26.01693918357183	0.12146398913319971	0.25595422478633206	0.47455356220275946	0.6351052121395934	0.8598001506804691	MBD2 KO	peak48210
41.11616644785675	-0.39213714073491784	0.2038830946494148	-1.9233430874159207	0.05443697672070583	0.27678316223225435	MBD2 KO	peak48211
40.34272550108174	-0.44898837397750835	0.2125223475378784	-2.1126642876814823	0.0346295120069233	0.21496235449343626	MBD2 KO	peak48213
101.62995349684522	-0.34793669014151024	0.1466633792137781	-2.3723487894981203	0.01767539634406669	0.14353106484598321	MBD2 KO	peak48217
52.45095426028501	-0.1360444377090933	0.16232718941952032	-0.8380878039938118	0.40198139202212213	0.7188260694000079	MBD2 KO	peak48220
41.97566335679691	-0.30603760174664196	0.21094236409370518	-1.4508114719464005	0.1468323643347334	0.45891519374646916	MBD2 KO	peak48221
46.192721084935734	-0.31093017736476103	0.18123396669731354	-1.715628604455028	0.08623003965034755	0.3522110738934743	MBD2 KO	peak48222
83.6404456007254	-0.4019782731257522	0.17798842636782342	-2.2584517506494537	0.023917509444786482	0.17271427699295827	MBD2 KO	peak48223
26.117329322949214	-0.9075165397923428	0.27268257307827115	-3.328106118214779	8.74385529219505e-4	0.018066087482781833	MBD2 KO	peak48224
24.78576568121047	-0.15197740711068938	0.2710201370456951	-0.5607605721380967	0.574960768362536	0.8279945189194112	MBD2 KO	peak48226
58.7865040816905	0.24033522026055223	0.16958226721291986	1.417219053680879	0.1564188927322407	0.4733247116634628	MBD2 KO	peak48228
70.06415592371611	-0.021656163050687554	0.13965964340344986	-0.15506385755351718	0.8767709749855608	0.9593499766774233	MBD2 KO	peak48229
181.23664372826076	0.013770273903087634	0.09105007792989149	0.15123846366930885	0.8797876096217939	0.9604207448275813	MBD2 KO	peak48230
29.677741366015844	0.10203219474773115	0.22679264569276786	0.44989199026300186	0.6527883233131868	0.868187049880064	MBD2 KO	peak48231
229.46915937607375	0.6518460320682027	0.12029847348845071	5.418572764606056	6.007668803897078e-8	7.124592467630813e-6	MBD2 KO	peak48233
347.5927870231642	0.4442914258461702	0.08809524968588103	5.043307413627508	4.5755326340864114e-7	4.045107662537892e-5	MBD2 KO	peak48234
26.61919866113832	0.7076472151576441	0.23533080337998674	3.007031824962633	0.002638121424689436	0.04048237510050906	MBD2 KO	peak48235
50.88333628072349	-0.26819793100505707	0.20764157308278297	-1.291638890147164	0.19648222941844812	0.5266229621107262	MBD2 KO	peak48236
65.62979907850222	0.8071329569935257	0.1291609852320733	6.249046146119812	4.1296690304673395e-10	9.319176846986304e-8	MBD2 KO	peak48237
34.40147552438567	0.3272223409494674	0.22959507223114517	1.425215000346505	0.15409506155828429	0.46983411873613107	MBD2 KO	peak48238
25.004051799052714	0.2080111389981563	0.22129512158958778	0.9399716428631091	0.34723210645431957	0.6750811796796237	MBD2 KO	peak48244
105.3069991533669	-0.07765293558109296	0.13777772470287267	-0.5636102334289302	0.5730194208146002	0.8269847372559239	MBD2 KO	peak48245
67.73927426906295	0.09711036129885427	0.164746269024792	0.5894540852044456	0.5555567041273316	0.8172119059061784	MBD2 KO	peak48246
165.2781849507126	0.20526884309010648	0.09574665740297326	2.1438747697079625	0.032042922289479615	0.2051606947726657	MBD2 KO	peak48247
29.239788347264927	-0.15676091013056856	0.21688894330772573	-0.7227704083935413	0.46982095039682925	0.7660367434148377	MBD2 KO	peak48248
30.098399057884674	-0.12334681160506847	0.24762535326040394	-0.49811866992212384	0.6184004020931374	0.8513240315847912	MBD2 KO	peak48251
51.61573276737205	0.15058225522321458	0.1517579747370701	0.9922526673415845	0.32107428647467523	0.6529811382450749	MBD2 KO	peak48255
31.0200662412134	0.38073350977485704	0.22795853767301505	1.670187542266933	0.09488226400205288	0.370895068339464	MBD2 KO	peak48257
32.640199642321264	0.2917745938997398	0.209019020222771	1.395923651296272	0.16273748757870368	0.4825734662842617	MBD2 KO	peak48258
690.3279229906188	-0.06434112707013474	0.10156319102432482	-0.6335083254200311	0.5264017458601684	0.8006619537641322	MBD2 KO	peak48259
29.4499756246218	0.4942893083027673	0.2734343300316335	1.8077075700245218	0.07065202579109389	0.3171960830206322	MBD2 KO	peak48260
69.10204680772985	-0.01355942593431465	0.32315104180568704	-0.041960025437479564	0.9665305651124099	0.9892388943671092	MBD2 KO	peak48261
30.828813759489194	0.7494508079393697	0.19799033785041406	3.7852898079581836	1.535295542002202e-4	0.004748214529006763	MBD2 KO	peak48264
91.72302335633213	0.012763486217050419	0.12128012403462571	0.10523971935752983	0.9161855942081714	0.9723673568415744	MBD2 KO	peak48266
193.2666895161638	0.13960036956654695	0.08645332619908859	1.6147483931973765	0.10636519302849176	0.3924281700921443	MBD2 KO	peak48267
61.657396229861405	-0.04308291424361629	0.13987823562600396	-0.3080029859599329	0.7580800602547018	0.913992269901795	MBD2 KO	peak48268
57.17125267868116	0.7712376774844867	0.17077170571323733	4.51619121717717	6.296181501098384e-6	3.690140420972538e-4	MBD2 KO	peak48271
30.25943485292125	-0.0613841237059408	0.2630119079444277	-0.2333891426653989	0.815459243310357	0.9367000955161855	MBD2 KO	peak48272
125.81513960393684	-0.11784964053602964	0.15222948096737263	-0.7741578029901343	0.4388374784903794	0.7448855741687999	MBD2 KO	peak48273
44.797148685751	0.17558423554558597	0.20770945819275047	0.8453357736971568	0.397923392879029	0.7157098142158784	MBD2 KO	peak48274
744.7272374712123	0.10493123382407732	0.09034834773105992	1.1614073357094068	0.2454762871718673	0.582121500462434	MBD2 KO	peak48275
34.56506980283449	0.33628333472630184	0.1907206014283709	1.7632250119167123	0.07786254688714536	0.3334936020918844	MBD2 KO	peak48276
32.947622844007576	-0.2759717967890922	0.21625206791537105	-1.276157955155796	0.20189968799630809	0.5333697098289271	MBD2 KO	peak48278
30.180744448329268	-0.058938661600527964	0.2577986022067795	-0.22862289048896173	0.8191620316838979	0.9380587234546535	MBD2 KO	peak48281
122.65859212158126	-0.05742830364096809	0.13226833239409783	-0.4341802954758557	0.6641575207769143	0.8737616938588714	MBD2 KO	peak48282
67.28090199340176	0.05601258302506734	0.1360374126062884	0.41174396037048805	0.6805271000828239	0.8808721929240428	MBD2 KO	peak48285
116.14816594412608	0.054477438730092455	0.11343088432342811	0.4802698934688693	0.6310354936503884	0.8577336364030048	MBD2 KO	peak48286
29.664124067735592	0.40022704564009254	0.18912489422647155	2.1162049939381977	0.03432737667709418	0.21388133231912068	MBD2 KO	peak48287
56.027851451013646	0.016291376874625153	0.20275100007785024	0.08035164743142947	0.9359575822572581	0.9795408879115918	MBD2 KO	peak48291
27.83451733807135	0.49184428488257603	0.3014665740327364	1.631505205712015	0.10278376232025811	0.38575996827375647	MBD2 KO	peak48292
74.2208807769366	0.74923061710316	0.1451849468975094	5.160525475358442	2.462576479375069e-7	2.4084813728612604e-5	MBD2 KO	peak48293
30.863060369490682	0.5927647332518434	0.1923270479822574	3.0820664044431614	0.002055689735424658	0.03396993729421365	MBD2 KO	peak48294
30.37349945316185	-0.6035058468834839	0.24937692317836946	-2.420054908014965	0.015518163704217984	0.13238548071699133	MBD2 KO	peak48297
31.74960624894069	-0.30017083400666494	0.23838156416526288	-1.2592032234446007	0.20795693757025133	0.5409235043676003	MBD2 KO	peak48299
40.94370655496613	-0.24941624132452614	0.2112815842679765	-1.1804921010445568	0.2378045502354557	0.5740211039203498	MBD2 KO	peak48300
53.69098751483534	-0.1571995639183906	0.17993951605750208	-0.8736244676136362	0.38232279698014754	0.7034564949303671	MBD2 KO	peak48301
285.5202073622631	-0.031600248528410355	0.10631817440710459	-0.2972233929394738	0.7662959634445672	0.9176398047342809	MBD2 KO	peak48302
271.23208733876857	0.11087222346252346	0.10656341179181339	1.0404342503515929	0.2981381961067062	0.6324374801690554	MBD2 KO	peak48303
88.91930757674328	-0.003258340701828318	0.17650430565936986	-0.018460403499257903	0.9852715656084299	0.9956981273374502	MBD2 KO	peak48304
66.30623515023599	-0.005237119600108183	0.21397882560869463	-0.024474943187534636	0.9804737701665531	0.9940996496068023	MBD2 KO	peak48305
80.2702931701642	0.18798816398579027	0.15417268877018167	1.2193350552899536	0.22271704858961125	0.5575249578758796	MBD2 KO	peak48306
95.14611708024194	0.21191655666658155	0.15196971549029878	1.3944657064262884	0.16317701835263682	0.48331196868644893	MBD2 KO	peak48307
161.86215089605824	0.13195557584974402	0.18653009856777014	0.7074224313552373	0.4793040012345748	0.7718701219128714	MBD2 KO	peak48308
765.506430504674	-0.029403004736529688	0.0565827847230062	-0.5196457700070497	0.6033104908296358	0.8432387797000167	MBD2 KO	peak48309
341.62654399468465	-0.08417827071754794	0.06618143359735572	-1.2719318114153284	0.2033973479524905	0.53543701363987	MBD2 KO	peak48310
380.2874041690751	0.11282871781748947	0.08825176146793565	1.2784868646331022	0.20107781331945943	0.5323987279465374	MBD2 KO	peak48311
89.66391330471637	0.14162689285224114	0.13082235052610727	1.0825894220879153	0.2789907045349415	0.6155547478522437	MBD2 KO	peak48312
270.98408321741226	0.03105994723655237	0.08423991336037584	0.36870820490613326	0.7123452323732655	0.8946343022149934	MBD2 KO	peak48313
127.64012725971287	-0.009779318109380288	0.14391433459103678	-0.06795235608162524	0.9458235609066162	0.9827239591347904	MBD2 KO	peak48314
79.78789268180539	-0.036594575080572234	0.13069601891970384	-0.27999762642391557	0.7794793259264525	0.9228912789366228	MBD2 KO	peak48315
61.76906020658745	-0.01757272653423509	0.1696590053752006	-0.103576739091291	0.9175052478742574	0.9728482776878149	MBD2 KO	peak48316
27.89785287074667	-0.1274984667807055	0.2545378298271915	-0.5009018379203815	0.6164402089616631	0.8503059745110574	MBD2 KO	peak48317
35.75767800248308	0.11207887907060829	0.21699886639251564	0.516495228449147	0.6055085706820453	0.8442911634781225	MBD2 KO	peak48318
36.2123608671101	-0.05785570332212425	0.2434449109206864	-0.23765419085295014	0.8121493161508692	0.9352407718132171	MBD2 KO	peak48319
60.08544406032538	-0.04763622646240523	0.20143401863292204	-0.2364855091791315	0.8130559504357158	0.9356731417850651	MBD2 KO	peak48320
246.0425396346098	0.02358240391341773	0.08715391647167511	0.27058340999606106	0.7867114568942687	0.9257281281348833	MBD2 KO	peak48321
24.699575902471413	0.1891734645980917	0.22603336494574744	0.8369271706568503	0.40263350664613784	0.7193194158382693	MBD2 KO	peak48323
32.27495521327263	0.16775653253136552	0.21728922629847655	0.7720425692018845	0.44008921521667166	0.7457567348796927	MBD2 KO	peak48324
25.04629054171311	0.1935736007589318	0.2607376248032696	0.7424076249255777	0.45784040115955155	0.757979090561187	MBD2 KO	peak48326
27.709292056705603	0.1332638634911244	0.22943532095219057	0.5808341232642804	0.5613522546357919	0.8205049906373667	MBD2 KO	peak48327
24.737365930642614	0.17545462490681016	0.24613813250314612	0.7128299183978228	0.47595100972963894	0.769850778697148	MBD2 KO	peak48328
27.912819491170456	0.5517615490965516	0.2514825268845244	2.194035330931398	0.028232869687968353	0.19066369280771078	MBD2 KO	peak48329
35.41560028332241	0.32269227578325926	0.19617562495359317	1.6449152429594378	0.09998729103116386	0.38056343457762926	MBD2 KO	peak48330
26.834723537285534	0.32593347216020385	0.24449763093493776	1.3330741525546177	0.18250747065998427	0.5092622513097776	MBD2 KO	peak48331
28.83658008948473	0.014083322824203935	0.2788943244975493	0.05049698608810409	0.959726351095814	0.9872222295232774	MBD2 KO	peak48332
26.210509683666334	0.47641195572752193	0.21982147602455704	2.167267567952734	0.03021445793773326	0.19849352566112297	MBD2 KO	peak48336
33.052533028711075	0.4811686953447086	0.20565569135757114	2.3396809111793857	0.019300221604093025	0.15177093655027052	MBD2 KO	peak48337
41.1779659251326	0.5357470381982329	0.17845165454147668	3.0021970912783646	0.002680385767476851	0.040871124360826	MBD2 KO	peak48338
54.23805997912099	0.3899684160953596	0.16389550874452205	2.3793721931894836	0.017342155697131652	0.14181414429906994	MBD2 KO	peak48339
30.97488346776518	0.6728126669365398	0.19395752977051797	3.4688659302507214	5.226602077268149e-4	0.01230804863051197	MBD2 KO	peak48340
23.707710871052942	0.28329430728006055	0.23851844571220007	1.1877249427572059	0.2349417935643799	0.5712685716000073	MBD2 KO	peak48343
28.182396531636684	0.12171182683125956	0.2178735986347641	0.5586350415742346	0.5764108199725384	0.8288150338729384	MBD2 KO	peak48345
22.567908963404932	0.3734098823385704	0.2487426533448841	1.501189592204092	0.13330653112892815	0.43813172086547253	MBD2 KO	peak48346
39.68895721205607	0.30285782910578923	0.1641315537228705	1.8452139289265028	0.06500642508619783	0.30444532531198604	MBD2 KO	peak48347
103.55115868762677	0.41090779078966333	0.1332003399573782	3.0848854509016017	0.0020363056277621595	0.03372827543823866	MBD2 KO	peak48348
51.819456931669016	0.17681119961992395	0.1850207251159946	0.9556291572691444	0.3392596252286152	0.668160933731585	MBD2 KO	peak48349
27.679889742719837	0.6960642714382513	0.22075874653091987	3.1530541026185763	0.0016157185856982596	0.028511367302876386	MBD2 KO	peak48355
30.184247522406245	-0.1785116324574203	0.22636841562197652	-0.7885889556055622	0.4303522881173207	0.7390096118913304	MBD2 KO	peak48356
78.25634231330436	0.08253699871651912	0.139774547544325	0.590500918562052	0.5548548701141299	0.8167307615962963	MBD2 KO	peak48357
937.899552532188	-0.1847002231380259	0.09530220299830475	-1.938047781973218	0.05261739328981351	0.2720891597249838	MBD2 KO	peak48358
169.3772751041331	-0.29264718673821866	0.10157905093871959	-2.880979729912679	0.003964411352860802	0.05384088828600913	MBD2 KO	peak48359
28.70861492345402	-0.07737275765584312	0.2242344937754154	-0.345052879033574	0.73005461738834	0.9017479579934752	MBD2 KO	peak48360
46.74700924744447	0.15642871659541588	0.20605527576226798	0.759158997588066	0.4477574503332507	0.7507930758382073	MBD2 KO	peak48361
74.79612403770695	-0.40888354641002506	0.16777853519966424	-2.437043248252434	0.014807908214470611	0.12856216629187117	MBD2 KO	peak48364
445.66513418491354	-0.16494508826439683	0.09755810833038778	-1.6907368448125095	0.09088707396307086	0.3625994162007054	MBD2 KO	peak48369
185.0306099526289	0.14246236408943985	0.10745930729444172	1.3257331326274857	0.1849281086446734	0.5123747633931686	MBD2 KO	peak48373
355.5949633160084	0.036269051133893525	0.07227287545585163	0.5018348987103566	0.6157836622433341	0.8498855169964407	MBD2 KO	peak48374
55.167805996529225	-0.0012642046781174165	0.16011801180742055	-0.007895455756957057	0.9937004032020335	0.998213898555212	MBD2 KO	peak48375
24.47414407260232	0.006908874551754796	0.32870512080051867	0.021018457318003225	0.9832309321171868	0.9949870324684664	MBD2 KO	peak48376
19.038028445426924	0.28114090466858427	0.3355594751432715	0.8378273465487676	0.40212767774080876	0.7189476896836136	MBD2 KO	peak48380
142.08596071704943	-0.15403118470387472	0.10394632147492947	-1.4818339169513093	0.13838449199747813	0.44602632823600785	MBD2 KO	peak48383
83.41445687280556	-0.06374439099866798	0.11965365344716379	-0.5327408663440101	0.5942129729914509	0.8385790475493655	MBD2 KO	peak48384
94.1143905378985	-0.035543647884398705	0.1412218157809747	-0.25168666532035283	0.8012832648097836	0.9313151697446662	MBD2 KO	peak48386
149.4183505565067	-0.17124485876070328	0.11251491689407432	-1.5219747166672974	0.12801541595510388	0.42928375341117003	MBD2 KO	peak48387
72.64258695183017	-0.2599666420404594	0.15762653488612216	-1.6492568477018998	0.0990950261081565	0.37887686329708126	MBD2 KO	peak48388
27.781218330653598	0.6616005627471092	0.1898916544644376	3.4840949941326254	4.938041902490553e-4	0.011807060642740909	MBD2 KO	peak48395
32.31217086786378	0.87551658837219	0.17504719667432922	5.001603024817736	5.685557003270365e-7	4.8597109881330904e-5	MBD2 KO	peak48396
43.272549881835296	0.5703192353967066	0.17331414111035587	3.2906676382140225	9.994992799591226e-4	0.01994733691845754	MBD2 KO	peak48397
39.945036953360656	0.41008089941635245	0.185312673436488	2.2129134063618103	0.02690361624210022	0.18577997428014334	MBD2 KO	peak48398
76.77431014282824	-0.03131009930271434	0.1642925197687843	-0.19057531862545138	0.8488583286488572	0.9491833726956067	MBD2 KO	peak48403
34.50059883573036	0.17546270411333678	0.21518410617861752	0.81540736083775045	0.4148391723290306	0.7280760471508351	MBD2 KO	peak48408
206.63295881461636	-0.09009100168390662	0.11750684375505369	-0.7666872737361905	0.4432674719409613	0.7481603582613645	MBD2 KO	peak48409
55.806862132188996	-0.4028025406057958	0.17728208969027306	-2.272099461990358	0.02308050360841881	0.16905621924097006	MBD2 KO	peak48410
20.313199736880787	-0.05614397999169583	0.3303504669900041	-0.16995277925063343	0.8650472729920378	0.9553407999790084	MBD2 KO	peak48411
62.92771042272264	0.06973054682656468	0.15393944120914485	0.45297388556729606	0.6505675460574543	0.8670542627841239	MBD2 KO	peak48412
66.35329391040182	0.02407060761795455	0.15106030349206548	0.15934436156629905	0.8733975717418345	0.958161353727648	MBD2 KO	peak48415
24.072401992294733	-0.32662227122053716	0.3107208004894983	-1.051176074166867	0.2931777297044414	0.6284662532804325	MBD2 KO	peak48418
25.944528096503625	-0.2759474873852948	0.26620435063035885	-1.0366002160816106	0.2999222125596674	0.6340390560036753	MBD2 KO	peak48419
34.76810875123343	-0.28323229355900326	0.2106385993442354	-1.3446362368567208	0.17874273520117384	0.504428464553931	MBD2 KO	peak48420
25.481349030571085	-0.4209871257889562	0.26291901615244806	-1.6012045532106194	0.10933162070787782	0.3979963711354445	MBD2 KO	peak48421
33.82106309108295	-0.10558317317259482	0.2125646693424709	-0.49671082922292137	0.6193929847188697	0.8517946432278048	MBD2 KO	peak48422
23.457224124225238	-0.14590274333812991	0.3005099971072634	-0.4855171033995641	0.6273095833578817	0.8556501945121179	MBD2 KO	peak48424
33.28928132139514	-0.734527022053942	0.2716488134250415	-2.70395814652298	0.006851891892610797	0.07823312627659719	MBD2 KO	peak48425
39.70732107731837	-0.3237730446975159	0.26077304206560614	-1.2415893994750424	0.21438809489305227	0.5481621918225867	MBD2 KO	peak48426
32.63240878482885	-0.10545895379865358	0.26612783100001086	-0.3962717969119482	0.6919045306858601	0.8853851785174812	MBD2 KO	peak48428
31.433779562362968	-0.05235380386751086	0.2449166287106701	-0.21376173656774658	0.830732865025775	0.9425978058474251	MBD2 KO	peak48431
47.061969087629066	-0.06502156128818053	0.1660768296346866	-0.3915149478178635	0.6954166419290947	0.8867889521849824	MBD2 KO	peak48432
40.424447361921175	0.03018155316178687	0.20665517791448623	0.1460478922733597	0.8838835811601602	0.9619429078560373	MBD2 KO	peak48435
33.00914661345262	0.32035227411995537	0.1836117338352936	1.7447265892457777	0.08103247263803215	0.3411263939176569	MBD2 KO	peak48437
21.56873162689468	0.1529971500132581	0.2981001695314778	0.5132407346621868	0.6077829349001463	0.84566200017897	MBD2 KO	peak48438
41.5415423791146	0.38651780631281135	0.19494682681808456	1.982683240458651	0.047402822790296596	0.25673721001958505	MBD2 KO	peak48440
27.750730289348304	0.6387511223069068	0.2566991678060142	2.4883256450196467	0.012834615237902422	0.11782620766145091	MBD2 KO	peak48441
61.22252685056522	0.39259100959004584	0.1585616282537587	2.475952182843074	0.013288137377384728	0.12042180239249799	MBD2 KO	peak48442
26.6250720129622	-0.15456452373133875	0.2322082140975249	-0.6656290102917003	0.505648258852827	0.7877180760612998	MBD2 KO	peak48443
58.53308005736772	0.17782629032362793	0.14136757777903394	1.2579001006976378	0.20842788728315542	0.5416005702401445	MBD2 KO	peak48444
28.6552650946993	0.15867351554135126	0.23380772262718785	0.6786495918886309	0.4973599126192739	0.7828546180956751	MBD2 KO	peak48445
28.609857989403924	-0.4716352535861999	0.2690008447272832	-1.7532853997702138	0.07955303037039105	0.33772742211373513	MBD2 KO	peak48446
34.191318165513486	0.5975462063401804	0.18758449660912938	3.185477569531186	0.0014451530630843576	0.02625803956204852	MBD2 KO	peak48447
85.64468890532707	0.7279091024699712	0.1433573230664302	5.077585761926275	3.8226097659132654e-7	3.4927710393032254e-5	MBD2 KO	peak48448
47.84552658350841	0.055714901576992375	0.15792412267975556	0.35279538446430464	0.7242418442397573	0.8992523166426732	MBD2 KO	peak48450
25.459832002642585	1.4572554186154738	0.21202625049575127	6.872995278689208	6.2867647716177e-12	2.261272698323212e-9	MBD2 KO	peak48451
22.817528395189974	0.8960940471119028	0.2705190662213811	3.3124986701624133	9.246656563762718e-4	0.018846662278825844	MBD2 KO	peak48452
35.8331557152221	0.30688401323354153	0.21667798514168973	1.4163137664071614	0.1566836590121673	0.4738021573504174	MBD2 KO	peak48453
21.789729971557804	0.13829254226219942	0.27910932612242884	0.4954780414665851	0.6202627184490966	0.8520527948167111	MBD2 KO	peak48454
200.8605610494506	-0.1923324614215704	0.1048494938443912	-1.8343670948666102	0.06659952065183783	0.30787722691207275	MBD2 KO	peak48456
32.31688550830749	0.3549228267115921	0.2006437762787251	1.7689201892738982	0.07690719445257908	0.33144959025138065	MBD2 KO	peak48460
68.71703125599639	-0.05861228225926947	0.13146437140248118	-0.44584157391074897	0.6557116886127258	0.8695005650226605	MBD2 KO	peak48461
197.84973982712162	0.14990215575930865	0.10270506728632797	1.4595400180343734	0.14441653464611623	0.4552411869218065	MBD2 KO	peak48462
36.816806156363135	-0.04951226162695693	0.22040184683032207	-0.22464540265433575	0.8222551412795135	0.9394158032894395	MBD2 KO	peak48465
34.12270837630573	0.21641721348641935	0.2583972297612314	0.8375368949829565	0.40229084728587283	0.7190063563135253	MBD2 KO	peak48466
19.485560009268816	-0.28985377932160555	0.34470763938585236	-0.8408684525762844	0.40042163353733495	0.7174544308072125	MBD2 KO	peak48468
29.42880917800979	-0.0032489942365716835	0.23767829493440923	-0.013669713666821326	0.9890934861828485	0.9969071332406927	MBD2 KO	peak48469
22.150149759119756	0.40263761063596043	0.3117872724315111	1.2913856537373762	0.19656998277854484	0.5266828300957997	MBD2 KO	peak48472
23.39315825763804	0.3919328234790427	0.3182163680245502	1.2316551342475421	0.21807793609869547	0.552210135580154	MBD2 KO	peak48473
27.190560924713733	0.4695258376930638	0.2356067459849015	1.9928369866079838	0.04627930021455288	0.2530602920286218	MBD2 KO	peak48474
51.183519323882834	-0.25689074720240673	0.18323895507882207	-1.401943964873095	0.16093198039584694	0.4798905305788162	MBD2 KO	peak48476
59.80429334821521	-0.08061752221306852	0.15901891062298804	-0.5069681454691988	0.6121771695879326	0.8479627013956763	MBD2 KO	peak48477
29.548304338867226	0.04190891227023378	0.2201907190247453	0.19033005776017292	0.8490505014420893	0.9492709249386816	MBD2 KO	peak48479
27.7565439504909	-0.3955714859909279	0.2924349407198272	-1.3526820188354738	0.17615723727477628	0.500872260239747	MBD2 KO	peak48480
33.79922586144024	0.5080725679889789	0.18982695343714742	2.676503830406803	0.007439471538916649	0.08279399585693213	MBD2 KO	peak48481
355.59632882165056	0.13783395190244824	0.08300743149645756	1.660501348103157	0.0968136369247422	0.3744988040196443	MBD2 KO	peak48482
108.65157452184098	-0.009714185332295375	0.12280626741532182	-0.07910170658833487	0.9369517261075703	0.9798432254186443	MBD2 KO	peak48483
166.4622696042043	0.1247112185611545	0.11216721531478953	1.111833062906671	0.2662099332552328	0.6037878000597255	MBD2 KO	peak48484
29.61305865276701	0.019042611587797	0.19238035703195294	0.09898417843477733	0.9211508321860886	0.9743288119759761	MBD2 KO	peak48486
123.37051169545647	0.04621429805433892	0.10497445973397124	0.44024325699276085	0.65976093306639	0.8715855525646199	MBD2 KO	peak48487
53.1501762939475	0.2127615914663101	0.1830962945928155	1.1620201923772773	0.24522726291574345	0.5819727789616725	MBD2 KO	peak48490
37.23362127941827	-0.23665359246703171	0.20413971531092473	-1.1592726682634253	0.2463450588966776	0.5831960628054602	MBD2 KO	peak48493
58.239966960258656	-0.4941792556750037	0.15945997459673308	-3.0990802358068867	0.001941224407339505	0.03256457283405887	MBD2 KO	peak48495
34.696428189905276	-0.6064210298889741	0.21720633480326035	-2.7919122636927414	0.005239756148931876	0.06543554125468617	MBD2 KO	peak48496
40.8687342662434	-0.577864742471017	0.19474281915246927	-2.9673224665531395	0.003004057124193757	0.04433256072250743	MBD2 KO	peak48497
89.61991018131133	-0.031082812653693264	0.12659299968986187	-0.24553342388475302	0.8060434315438438	0.9331911066931811	MBD2 KO	peak48498
93.28340871902796	0.16418509616920654	0.131879916199391	1.2449590574577931	0.21314680043564743	0.5467343321569377	MBD2 KO	peak48499
34.01947020952527	0.019820783555466712	0.24919887141912578	0.07953801492997245	0.9366046958345393	0.9797565542360733	MBD2 KO	peak48500
33.83233485712471	-0.15934652469793786	0.22748085306431948	-0.7004832387052952	0.48362556912136645	0.7745225916340996	MBD2 KO	peak48501
22.635026657037972	-0.41905575422142505	0.3204227585718387	-1.3078214421759708	0.19093387966084843	0.5196876452243544	MBD2 KO	peak48502
30.322035505360116	0.4908038867108802	0.29040432864565235	1.690070836753101	0.09101440342055887	0.3629129233716367	MBD2 KO	peak48505
111.24003079424196	0.1758182459606748	0.11890569679439983	1.4786360174540891	0.1392376210614257	0.44732358414857787	MBD2 KO	peak48506
82.0759094288456	-0.046701377141541975	0.1465090551580339	-0.31876102873755435	0.7499077323824253	0.9101998451938631	MBD2 KO	peak48507
46.149336526222186	0.15611511305916762	0.20191394426401213	0.7731764818334669	0.43941794261037814	0.7453469529607172	MBD2 KO	peak48508
24.23803280582615	-0.09585643282429593	0.25072668775457957	-0.38231443841400603	0.7022281463614797	0.889852568350866	MBD2 KO	peak48511
29.28688332304311	0.09478302165982681	0.21366850441896884	0.44359847005795894	0.6573329120712248	0.8703032014216218	MBD2 KO	peak48512
27.828393375131686	0.20032979969157336	0.3268551042026773	0.6129009371912768	0.5399418435499583	0.8086472496284276	MBD2 KO	peak48513
171.85471912849522	-0.24422470925915554	0.12061617775398113	-2.024808892197668	0.042886991643495936	0.24296347711710906	MBD2 KO	peak48514
32.38548605049876	0.11716783812960666	0.1970673900061602	0.5945572127684041	0.5521394880812888	0.8153065237566494	MBD2 KO	peak48515
145.51473188992128	-0.02809231376596992	0.13634667711429288	-0.20603592519105898	0.8367628490428589	0.944748177403478	MBD2 KO	peak48519
51.182206025014175	0.21198933346453305	0.17894327959950396	1.1846733441959376	0.23614662560647645	0.5722736596226512	MBD2 KO	peak48520
75.71064269976367	0.21364431264147052	0.14737273300221662	1.4496868470116322	0.1471458652441577	0.4593693266836942	MBD2 KO	peak48524
22.980516870793345	0.3070982726569223	0.22759577222563046	1.3493144870567975	0.17723597433012903	0.5022939383469261	MBD2 KO	peak48525
30.971885813677442	0.3539319526681519	0.23982021304236562	1.4758220259175059	0.13999167618702885	0.4483936875851303	MBD2 KO	peak48527
22.16279639849935	-0.025008408085463566	0.30608469588135034	-0.08170420939685838	0.9348819309393851	0.9793478841241866	MBD2 KO	peak48528
59.963519249346014	-0.5171739331995476	0.1634995990417007	-3.163151079457033	0.0015607131444042165	0.027751516271710457	MBD2 KO	peak48529
29.64101976781505	-0.4547053989425993	0.21549333068092016	-2.1100671538456064	0.03485257199963701	0.21576104954012573	MBD2 KO	peak48530
33.34116766737467	-0.47223107044048773	0.20918782112131665	-2.2574501130571147	0.02397996337355886	0.1729625646076263	MBD2 KO	peak48531
26.24923797461502	-0.09620899251755739	0.2232043803171416	-0.4310354141834409	0.6664426205298236	0.8749249944970208	MBD2 KO	peak48532
40.751546180237646	-0.432889671438584	0.20243643929628058	-2.1383979729312377	0.032484456862989036	0.20683990752897	MBD2 KO	peak48533
81.65689014644875	-0.08967315542336063	0.1376249384301608	-0.651576352703447	0.5146745068079399	0.7935631125755047	MBD2 KO	peak48535
88.23937212570274	-0.20568242379735757	0.11899635646143464	-1.7284766518377972	0.08390280344914365	0.3474757124002724	MBD2 KO	peak48536
55.233751234579785	-0.2303947507335048	0.15719195632530508	-1.4656904597376996	0.1427326344040431	0.4526009296929602	MBD2 KO	peak48537
251.64327946714576	-0.08750599576582357	0.07926701444343519	-1.1039395942970416	0.26961934183226133	0.6069936657682026	MBD2 KO	peak48538
71.5155368374845	0.0886046244607651	0.13581968342208042	0.6523695404694229	0.5141628089940057	0.7933144134431535	MBD2 KO	peak48539
82.04327610543729	-0.06703476336437175	0.15500982727481588	-0.43245492587722373	0.6654108053435227	0.8743709931617688	MBD2 KO	peak48540
24.559589559528867	0.25145333554610816	0.24531941466291426	1.0250038134634485	0.30536138830448495	0.6387627659317867	MBD2 KO	peak48541
40.39612653319638	-0.2023547589078596	0.2091434724261973	-0.9675403997094228	0.33327395536931737	0.6630622219689959	MBD2 KO	peak48542
123.87826119371685	-0.07613376892239827	0.14788909970915504	-0.5148031130903236	0.6066906097418412	0.8449796872865841	MBD2 KO	peak48543
57.12920421317026	-0.2178987946080058	0.16428664028960657	-1.3263330129820115	0.18472941641760776	0.5120388848737155	MBD2 KO	peak48544
381.241510716478	0.01867069626089641	0.07820524753500378	0.23873968626644418	0.8113074412121805	0.9349196889587557	MBD2 KO	peak48545
57.81137948574576	-0.09983921270330069	0.16382818339315958	-0.6094141474040744	0.5422499628576201	0.8097499146232272	MBD2 KO	peak48546
27.413739248312044	-0.2278201734703578	0.23307779912215826	-0.9774426149912078	0.3283500742856775	0.6591511132072185	MBD2 KO	peak48547
48.98510767770379	-0.38504859135588687	0.1981342858295367	-1.9433718386688532	0.051971247306133145	0.2702630725995623	MBD2 KO	peak48548
17.212293043030318	-0.007001262564565616	0.3144182950463251	-0.022267351088886472	0.9822346924783171	0.994556926368318	MBD2 KO	peak48549
29.615381479021718	-0.1581706767687911	0.22616219742745697	-0.6993683231236086	0.4843218788272493	0.7750027885075069	MBD2 KO	peak48553
20.537899199826757	-0.5718114023958476	0.32133856860954346	-1.7794670738409	0.07516321839779638	0.32739546054133045	MBD2 KO	peak48554
49.82629679387489	-0.12164974882567775	0.19553122285881763	-0.6221499924516626	0.533843244964748	0.80529221115121	MBD2 KO	peak48555
220.17266841814413	-0.06913473194056712	0.1271157289283231	-0.5438723635809869	0.5865293079402228	0.8341965834813503	MBD2 KO	peak48556
1351.2019120439645	-0.09692857362407276	0.08474797851245802	-1.1437272643597531	0.25273676270262235	0.5899713687672745	MBD2 KO	peak48557
78.3355317774028	-0.19866004426709621	0.13261002184614387	-1.498077155115656	0.13411320571814433	0.439356461655569	MBD2 KO	peak48561
495.28067240930477	0.02375150880367186	0.0945525042104326	0.2511991512230218	0.801660140755801	0.9314263826214807	MBD2 KO	peak48562
154.1942837057755	0.10874978257697691	0.09136043062296696	1.1903378939376241	0.2339136125750646	0.570049167491116	MBD2 KO	peak48563
839.0829777950535	7.912597205042817e-4	0.059388227581687325	0.013323511287079913	0.9893696905575387	0.9970099369039737	MBD2 KO	peak48564
164.337189022882	-0.149255176531769	0.08910733698400206	-1.6750043440145186	0.09393337935455769	0.36898735266207977	MBD2 KO	peak48565
62.04271067572053	0.24651945370779557	0.21660534848487925	1.138104185479079	0.25507698063040046	0.5925215665576276	MBD2 KO	peak48566
67.4166920910063	0.002990545452169658	0.15295527422943936	0.019551764182277977	0.984400943074603	0.9954157639981247	MBD2 KO	peak48569
266.8536422370873	-0.026843104812228295	0.08117197720753258	-0.33069423384376195	0.7408754582126132	0.9062179401957539	MBD2 KO	peak48570
51.90797150402387	-0.2778952023429087	0.1676195414056759	-1.657892630014669	0.09733914000190685	0.37546169503477156	MBD2 KO	peak48571
71.76494020100381	0.05456902222379086	0.1473014320312385	0.3704581922341278	0.7110411218544409	0.8940689712097099	MBD2 KO	peak48572
169.2169395020116	-0.03261431225566221	0.13333682537604638	-0.24460093574060215	0.8067654394501387	0.9333889866106528	MBD2 KO	peak48573
213.61252273964195	0.029410994698755105	0.09696675021042793	0.30331009995622404	0.7616535498646186	0.9155240031254297	MBD2 KO	peak48574
570.7918616521681	0.08544641668357736	0.06518695125133582	1.310790197168891	0.1899286553458881	0.5186215441681509	MBD2 KO	peak48575
376.39050192889897	-0.048505710053579426	0.07466923582367858	-0.6496076934297168	0.515945662274883	0.7944097893396378	MBD2 KO	peak48576
125.24120585656439	-0.1835619450445829	0.12241999057636585	-1.499444201721912	0.1337584338745429	0.4387622149711501	MBD2 KO	peak48577
229.1734262291817	-0.16714031817403485	0.11054703247333458	-1.5119385336223414	0.13054950006526572	0.43350399505012566	MBD2 KO	peak48578
115.89640300774623	-0.08959408378678778	0.13628781353465272	-0.6573888116857012	0.510930943808691	0.7912817728789943	MBD2 KO	peak48579
46.03080753144961	-0.08789761773192616	0.20679529892513346	-0.4250464985848054	0.6708027783630549	0.8769998924442286	MBD2 KO	peak48580
45.2939887709769	-0.38045033912946824	0.19226992004640497	-1.9787304173094018	0.04784636638921832	0.2581725367644248	MBD2 KO	peak48581
119.72378092598831	-0.1466234144031267	0.10945277600245909	-1.3396043458946396	0.18037401018007512	0.5065792933790961	MBD2 KO	peak48582
56.66435162010076	-0.0701839947431127	0.17011742491309242	-0.4125620569378326	0.6799275053656787	0.8807198695587644	MBD2 KO	peak48583
39.985560293118816	0.2705111954403762	0.1686187702627247	1.6042768845893791	0.10865303396410683	0.3968040720085383	MBD2 KO	peak48584
33.069851743078445	0.23929792175643957	0.196931908602254	1.2151302623068199	0.22431641313375783	0.5595354863251445	MBD2 KO	peak48585
26.45466353598441	0.06117812315397703	0.23474890029244067	0.26061090415232535	0.794392579904379	0.928501362878636	MBD2 KO	peak48587
45.277180558782035	-0.28562973738667136	0.19370888233250227	-1.474530924691344	0.14033869767717397	0.4488462924557902	MBD2 KO	peak48588
25.955146089552706	-0.05513620461506387	0.22162673781648842	-0.24877957036356235	0.8035312948534372	0.9322865653766066	MBD2 KO	peak48589
115.81922116864756	0.07453722642743167	0.12807246756157942	0.5819925847184362	0.5605716756472221	0.8200265917720987	MBD2 KO	peak48594
33.69968487486088	0.18672596284762485	0.21951137747616592	0.8506436659206841	0.3949673253520408	0.7133094391040871	MBD2 KO	peak48595
28.176027009000517	-0.28958324457098544	0.2326428527126491	-1.2447545290749455	0.21322199516858095	0.5468084451838691	MBD2 KO	peak48596
102.47431252988018	-0.066423610136868	0.1259924721369466	-0.5272030067373339	0.5980526209125827	0.8407363022108829	MBD2 KO	peak48597
339.66959464402714	-0.15686961795202548	0.09449670736429316	-1.6600537979305376	0.09690363033977029	0.3747427346573612	MBD2 KO	peak48598
55.344158642383476	-0.14055590383686087	0.1596697575431447	-0.8802913338105431	0.37870150611876474	0.7008459839940381	MBD2 KO	peak48599
55.71038345026758	0.21075001168568733	0.15420819759325025	1.3666589388559973	0.17173223386412045	0.49525603847136934	MBD2 KO	peak48603
47.31605727001689	-0.24105323826183123	0.18388845496013703	-1.3108666246289702	0.18990282848311968	0.5186215441681509	MBD2 KO	peak48606
28.947553996367642	0.07791106725977555	0.25795319420419244	0.3020356755036038	0.762624867069366	0.9159913914557234	MBD2 KO	peak48607
153.90067687781539	0.024487099879924885	0.09174719451722346	0.2668975330393126	0.789548056120511	0.9266910311835823	MBD2 KO	peak48608
257.8297844844512	-0.05470612122972536	0.09945083395636198	-0.55008207627228	0.5822630797409296	0.8317968308044503	MBD2 KO	peak48609
63.2216525756769	-0.1539392969360922	0.15773107229106803	-0.975960504801624	0.32908403670658193	0.659780099083141	MBD2 KO	peak48610
40.15537212530566	0.5220182082067976	0.17535996066475795	2.9768380776770296	0.0029123778227536736	0.043340695989413244	MBD2 KO	peak48613
44.99049063984006	-0.09095325891803802	0.21146573911197314	-0.4301087225759885	0.6671165552806373	0.8753219348786174	MBD2 KO	peak48617
41.39784218492034	-0.4414399866750776	0.21186301282329909	-2.083610446167182	0.0371956160372312	0.22414640974394243	MBD2 KO	peak48618
25.424377960413892	-0.4897923267920468	0.28439328791362817	-1.7222358881437436	0.08502679618415866	0.34969695062266887	MBD2 KO	peak48619
72.85661956124474	-0.07297367957027578	0.15465360739111506	-0.47185242427437984	0.6370321285573262	0.860728617154756	MBD2 KO	peak48620
59.051580955239785	-0.4279469650831817	0.16238320696235886	-2.635413926653029	0.008403473579765092	0.0895492191370456	MBD2 KO	peak48621
130.2866738815969	-0.18832302249161612	0.12139797698367628	-1.551286332530392	0.1208330807098466	0.4177913644858323	MBD2 KO	peak48622
164.5916901996527	-0.2340873196337682	0.10617171594275317	-2.2047992495476474	0.027468184740609858	0.18785391066909599	MBD2 KO	peak48623
81.20084881023026	-0.4432171314029204	0.1629196480829482	-2.7204645763613655	0.006519025615215143	0.07561440113860242	MBD2 KO	peak48624
211.50227225016152	-0.33700309089030184	0.12255780102861025	-2.7497481846270304	0.00596410785382996	0.07136835875379721	MBD2 KO	peak48625
107.96502738908326	-0.051019539976307406	0.12373038296707062	-0.4123444763755856	0.6800869535458476	0.8807400814028904	MBD2 KO	peak48626
220.82200426337553	0.08612039882640768	0.08747726410989147	0.9844889378138386	0.3248751679064668	0.656359457840199	MBD2 KO	peak48627
35.43491673489565	0.4411046754205026	0.18142841743052093	2.4312876762507516	0.015045263569134808	0.12987014637685626	MBD2 KO	peak48629
41.64069779666864	-0.4550245273873597	0.19509710955884127	-2.3322976358607934	0.01968503881961514	0.1536205354730216	MBD2 KO	peak48633
30.414010494797452	-0.0331989842619569	0.21741275322015702	-0.15270026146230192	0.8786346545662582	0.9599214576972691	MBD2 KO	peak48634
49.93569678627786	-0.3591892742786739	0.1907035113752303	-1.8834958606080892	0.059633200283375556	0.29097443683095353	MBD2 KO	peak48635
48.16297983539192	0.26860535039807854	0.18881445431172433	1.4225889187202954	0.15485535820797147	0.47095662472979727	MBD2 KO	peak48636
47.27249325622839	-0.10365312027261583	0.1907904655578705	-0.5432824956400969	0.5869353144157289	0.8344457087185353	MBD2 KO	peak48637
64.59490339864621	-0.20018336956670432	0.18009877629796014	-1.111519876378925	0.26634463934740116	0.6039483384171598	MBD2 KO	peak48639
44.36405395076597	-0.13281718276193452	0.22471756420277514	-0.59104050559255	0.5544932812937395	0.8165211576091019	MBD2 KO	peak48640
65.33352911705109	0.23825359051340342	0.1445240127536553	1.6485398237558795	0.09924194564389009	0.379162397509373	MBD2 KO	peak48643
52.67596460838803	0.16081445125001753	0.15739438244808074	1.0217292939477365	0.3069090423454172	0.6402329985142488	MBD2 KO	peak48646
129.03201739882337	0.22680592580319656	0.10704902321781855	2.118710839067649	0.034114911760073176	0.21305583244765952	MBD2 KO	peak48648
20.934864082512316	-0.4744192734853261	0.2853915916389387	-1.662344958240867	0.0964436282652477	0.3738941777285217	MBD2 KO	peak48649
93.0298260841831	0.24637785336814197	0.12097158316700349	2.0366589154083634	0.04168423436021923	0.2393894547587736	MBD2 KO	peak48651
73.04070816254543	0.4291120017320084	0.14769138929803063	2.905463912090983	0.003667091337444502	0.05106232869610076	MBD2 KO	peak48652
22.513854607617183	0.3898364128451577	0.251311779965764	1.5512062860653202	0.12085225620886109	0.4178088210663341	MBD2 KO	peak48653
28.905256207042164	0.5135239997632799	0.2164577036080338	2.372398816043896	0.017673003018862387	0.14352807844264304	MBD2 KO	peak48655
138.64343390946115	-0.05352054551556622	0.09757534399779219	-0.5485048099525759	0.5833453274632954	0.8324149186421325	MBD2 KO	peak48656
808.613321205742	-0.018341727824683362	0.06936429145770143	-0.2644260820550327	0.7914516159621052	0.9274274523462378	MBD2 KO	peak48657
28.435376368887656	0.7574223332511043	0.21439652626990433	3.5328106589636783	4.111668316999923e-4	0.010222689454039967	MBD2 KO	peak48658
32.26259840679297	0.14099179702533204	0.22856590512042388	0.616854018323722	0.5373310182076416	0.8070871757363328	MBD2 KO	peak48659
31.249291832191766	0.11217254917491701	0.2113056865354984	0.5308543798042678	0.5955196931610366	0.8391526901692581	MBD2 KO	peak48660
114.49944120217279	-0.1342518358152782	0.13509757824008825	-0.993739766205823	0.3203495773748195	0.6522654673260437	MBD2 KO	peak48661
376.5872005111573	-0.03529611158950236	0.06558777079490832	-0.5381508040557227	0.5904729407371461	0.8365746622656496	MBD2 KO	peak48662
434.1693826362472	-0.07751144784048548	0.08162473660968682	-0.9496073256705224	0.34231181477120903	0.67075111240987	MBD2 KO	peak48663
605.4750833396283	-0.039065565477882196	0.0666016734377696	-0.5865553140250113	0.5575024017173367	0.8183217964107302	MBD2 KO	peak48664
35.65285984707332	-0.16188305549262796	0.21861317171815917	-0.7405000083953364	0.4589966560863333	0.7587259504727314	MBD2 KO	peak48665
37.850926507766616	-0.1430859045336467	0.20677041368824112	-0.6920037638914096	0.4889349652891841	0.7778905733969187	MBD2 KO	peak48668
37.7722544905388	-0.1181019276672342	0.2017453775988995	-0.5854009101613163	0.55827817692033	0.8186997702624061	MBD2 KO	peak48669
49.89251778303642	-0.17927882051922298	0.20783737415506837	-0.8625918280966265	0.3883619249619719	0.7083946999665209	MBD2 KO	peak48670
82.77644656256041	0.10439691683226957	0.16493560928968076	0.6329555957132005	0.52676264061853	0.8008705583039163	MBD2 KO	peak48671
26.580526954769866	-0.1458237779866232	0.3764548446817053	-0.38736060923832183	0.6984892611818432	0.8881573634348763	MBD2 KO	peak48672
33.18998822767865	-0.2698579782584543	0.23833094165991742	-1.1322825998964243	0.257515643042186	0.5948354476628223	MBD2 KO	peak48673
19.922873796927316	-0.127541058495075	0.28931819364475986	-0.4408331770924736	0.6593337730114823	0.8713315700235331	MBD2 KO	peak48674
863.2971138526107	-0.010165702529062352	0.07807311727253105	-0.13020746300646321	0.896402290224021	0.9654729414514367	MBD2 KO	peak48675
110.28890130714485	0.1236203436523054	0.1185681858848025	1.0426097247739914	0.297129083432038	0.631535219820297	MBD2 KO	peak48676
25.355219413873012	0.3558098506631092	0.23546122261233113	1.5111186747251495	0.13075821754618633	0.43392254574389155	MBD2 KO	peak48677
46.64116080506375	0.024482677406088806	0.20607070014415058	0.11880717340680982	0.9054281253841155	0.9687897809793712	MBD2 KO	peak48679
26.73561580001795	-0.37735687262616097	0.2584117295897699	-1.4602931268840513	0.14420953020517466	0.4549428340698708	MBD2 KO	peak48681
126.91850128139662	-0.07137864603265137	0.10310843511960494	-0.6922677659674762	0.48876918892865584	0.7777729473758934	MBD2 KO	peak48682
407.5194568009352	-0.04496339349960524	0.07392645897349621	-0.6082178711647114	0.5430429833163497	0.8100417407450407	MBD2 KO	peak48683
827.9386707309535	0.003515267328970195	0.065165081317367	0.05394403349011627	0.9569797540654557	0.986264897620477	MBD2 KO	peak48684
34.388130197413965	0.0829581134417705	0.19818650671677532	0.4185860824537586	0.6755186627087364	0.8790722401156266	MBD2 KO	peak48685
160.14754911675595	0.032072614223463	0.14587973008491759	0.21985655035688173	0.8259828761265494	0.9409707092181304	MBD2 KO	peak48687
23.34400110708158	-0.11395748236818093	0.27120305890732416	-0.42019246695562756	0.6743448573908657	0.8785161116296847	MBD2 KO	peak48688
66.25126358651778	-0.1598918387355907	0.15659373482379874	-1.0210615317113616	0.3072252871241884	0.6404873049424609	MBD2 KO	peak48689
108.00482024121774	-0.054572452053632155	0.1575617775248689	-0.3463559050355259	0.729075259291232	0.901399764567344	MBD2 KO	peak48690
59.10519391526051	-0.06964050146591856	0.15192914705921953	-0.45837485968886416	0.6466831502689142	0.8651561975517768	MBD2 KO	peak48691
21.46366867099229	0.1905388956217954	0.29105966006114964	0.6546386248845494	0.5127004496211605	0.7922685713579489	MBD2 KO	peak48695
48.98530616674758	0.16860490340838633	0.19247571332035696	0.875980145753558	0.3810408273116316	0.7025469308486437	MBD2 KO	peak48697
26.796986615584398	-0.37490362264023913	0.26643827783871227	-1.4070937017059766	0.15939960548910534	0.477763924772631	MBD2 KO	peak48698
26.766140667311838	-0.08039165784784505	0.26718970565681865	-0.30087857483214925	0.7635070885458893	0.9163365322740983	MBD2 KO	peak48699
62.80210193039596	0.2396532604964203	0.19084744566412382	1.2557320830910716	0.20921312296162967	0.5425036187467566	MBD2 KO	peak48700
22.505327603307165	0.2107478359988535	0.3213263088848454	0.6558685989026182	0.5119086738076009	0.7919973092063425	MBD2 KO	peak48701
53.558593253373	0.7620353289551683	0.20577748835121895	3.7032006516404463	2.1289636147800092e-4	0.006150191817109079	MBD2 KO	peak48702
28.884249232819826	0.2005471924903829	0.20320834124557194	0.98690433306587	0.3236895398364821	0.6553383029369387	MBD2 KO	peak48706
58.690105299806255	-0.1252602142838292	0.15587176386016388	-0.8036106808684285	0.4216218526716306	0.7331948866795773	MBD2 KO	peak48707
100.74692868036789	-0.11064404442503158	0.11701719267907777	-0.9455366505712994	0.3443849687278802	0.6726371263431875	MBD2 KO	peak48708
35.318865646347376	-0.3076190271746641	0.20416281155549393	-1.5067338896391007	0.13187888115887614	0.43582277741901104	MBD2 KO	peak48709
27.41426952015993	-0.22847195188305028	0.2561431425670528	-0.891969816538193	0.37240911091201157	0.6953884906612444	MBD2 KO	peak48710
33.3707398512375	0.4141481128196237	0.26045186993936853	1.5901138007418978	0.1118091557149527	0.4022047446556999	MBD2 KO	peak48711
30.3787146719518	0.10478953384768698	0.2205090556880358	0.47521646456070044	0.6346326929063147	0.8595506882013723	MBD2 KO	peak48715
31.799558932247685	-0.03250444732702622	0.19790373312269488	-0.16424373009110624	0.8695392768768002	0.9566538653320303	MBD2 KO	peak48716
39.49781838370924	0.029368996432933708	0.1677340058232342	0.17509267896388347	0.8610068107508965	0.9537495208838496	MBD2 KO	peak48719
218.6994180590817	-0.09054102775517425	0.09521118171502942	-0.950949522149267	0.3416300008261266	0.6701837202699267	MBD2 KO	peak48720
49.91225850667227	-0.16887818590725462	0.1711473854512165	-0.9867412549833624	0.3237694999679514	0.6553869765313265	MBD2 KO	peak48721
46.60068625121138	0.23761663419958343	0.16213687257961848	1.4655311306988488	0.1427760653678147	0.45265762093357037	MBD2 KO	peak48723
114.45724545502921	0.2688559176351879	0.10797512469173909	2.489980154250819	0.012775022848705027	0.11750669998096383	MBD2 KO	peak48724
48.25468986562712	-0.04511896459778187	0.16930418931117755	-0.2664964451343502	0.7898568968226123	0.9268524879126412	MBD2 KO	peak48725
66.69532325475782	-0.27102380614858446	0.15444886545871173	-1.7547801684631752	0.07929691702799478	0.33707433307706697	MBD2 KO	peak48726
70.84154763671123	-0.07509583479211043	0.14757870590176989	-0.508852780170705	0.6108554203649879	0.847315098032758	MBD2 KO	peak48727
133.11192746035368	-0.2678632241975363	0.14676660880665143	-1.8250965010060025	0.06798646812412029	0.3113529193811549	MBD2 KO	peak48728
39.34503784840131	-0.3345170295410143	0.24039022432477153	-1.3915583733932366	0.1640561715455199	0.48450690749211117	MBD2 KO	peak48730
28.991801465189457	-0.292874038698417	0.2442413417519136	-1.1991173836405702	0.2304823055686193	0.5666263053826549	MBD2 KO	peak48731
31.09504309053347	0.14288574235836835	0.20906777119919367	0.6834422232503305	0.49432744714812016	0.7809094163070611	MBD2 KO	peak48735
60.02683843936298	0.0977864610617956	0.16701599859524038	0.5854915809519479	0.5582172259207732	0.8186655623564326	MBD2 KO	peak48736
28.89691742379012	-0.10380739161959493	0.26524369166353934	-0.39136610928818705	0.6955266394499385	0.8868243178198039	MBD2 KO	peak48739
21.526241392572352	0.020678322982140993	0.29572025656333434	0.06992528419409214	0.9442531285054301	0.9822123890681259	MBD2 KO	peak48740
74.26287446037587	-0.12260602518779357	0.14806091184923945	-0.8280782797868698	0.4076261693623924	0.7228346187874023	MBD2 KO	peak48741
43.48103557741204	0.2393760755048557	0.16471972739619004	1.4532325865808375	0.1461591873746983	0.4578283150923421	MBD2 KO	peak48742
50.81370509533553	0.1980684815862109	0.1640131668138465	1.207637688082792	0.22718665585969475	0.562929875659481	MBD2 KO	peak48745
38.65558651179933	-0.0040887691364459265	0.20374487362681457	-0.020068083499048144	0.9839890606939476	0.9952678784275624	MBD2 KO	peak48749
743.7378797427497	0.031075299735065353	0.06490314536073787	0.47879497306865293	0.6320844932237025	0.8583257959931299	MBD2 KO	peak48750
151.90368130912694	0.14390470576948658	0.12647340727845588	1.1378257996374865	0.2551932296437345	0.5926142258393458	MBD2 KO	peak48751
1521.9138425932604	-0.029760794839080656	0.04143313832946921	-0.7182848328414787	0.47258168011024554	0.7679229010071092	MBD2 KO	peak48752
1865.7597951479734	-0.09943866168025053	0.06950749552775437	-1.4306178193479095	0.15253977761540094	0.4675503466123495	MBD2 KO	peak48753
172.87482962422695	0.05883572136719722	0.1117642170011787	0.5264271780884638	0.5985914364283019	0.8409498678824628	MBD2 KO	peak48754
230.89658448019063	-0.16122658180822952	0.09529269572260714	-1.6919091288754495	0.0906633011418426	0.3622774219793184	MBD2 KO	peak48755
68.07828070875078	-0.10038720989356163	0.1650190214297955	-0.6083372027282906	0.5429638516020854	0.8099938195518364	MBD2 KO	peak48761
336.747488918276	-0.051921980317866094	0.088015349761744	-0.5899196044601082	0.5552445500775077	0.8170410755423657	MBD2 KO	peak48762
120.30901146632587	-0.18129812473242246	0.15046711211013158	-1.2049020027693806	0.22824113537565593	0.5640513512315989	MBD2 KO	peak48763
159.54448106470164	-0.0932841439831426	0.09378690824915437	-0.9946392916090577	0.3199117303759208	0.6518264227649107	MBD2 KO	peak48764
65.56121188507274	-0.3439149069429005	0.15450189265235453	-2.225959184310739	0.02601691546401538	0.18222899267601778	MBD2 KO	peak48765
31.810290580287482	-0.2578732267162693	0.22298562338243363	-1.1564567383521462	0.24749438522911343	0.5843745716680151	MBD2 KO	peak48766
39.78433607468077	0.019995913334057577	0.19035843577305053	0.10504348416634995	0.916341304186304	0.9723719105401859	MBD2 KO	peak48767
111.28759284108091	0.18244774094948177	0.11807038568166568	1.5452455744608684	0.12228687450858049	0.41990039239030097	MBD2 KO	peak48770
31.36610495782049	0.07798054034993912	0.23235326126957062	0.335611989794574	0.7371634813845729	0.9048261207773297	MBD2 KO	peak48771
22.947920304312174	-0.1252079546523835	0.2583568977851817	-0.4846317467261557	0.6279375899152431	0.8561020585168232	MBD2 KO	peak48772
32.7575422143491	0.06799497167854736	0.18933740521063663	0.35912064815139616	0.7195048355411251	0.8975096098792503	MBD2 KO	peak48774
121.52406699879567	0.02693388437214909	0.1481368010182454	0.1818176454939901	0.8557258362298822	0.9518348869835795	MBD2 KO	peak48775
74.80555429879712	-0.0976536048102817	0.13421683925833272	-0.7275808709987854	0.4668701938582509	0.7641006187705711	MBD2 KO	peak48776
275.9384075308457	0.14808774712195774	0.13280253843822554	1.1150972629250027	0.2648087442934029	0.6024414354281683	MBD2 KO	peak48777
82.8156976792601	-0.03154457520056307	0.13139322075921128	-0.24007764645918117	0.81027006304996	0.9347288889057673	MBD2 KO	peak48778
848.6890569852127	0.06793248591108812	0.05405104446402441	1.2568209658983185	0.20881847235825107	0.5420185253524721	MBD2 KO	peak48779
156.60820257362394	0.3511581461841202	0.09751726216002596	3.6009844657848293	3.170145199010516e-4	0.008394309924666915	MBD2 KO	peak48780
50.15322491180727	0.14937572997298745	0.15649454325773224	0.9545107890885323	0.33982515064312413	0.6687078351758119	MBD2 KO	peak48781
812.0379147654107	-0.12328739311644914	0.09971451446514742	-1.2364036848370854	0.21630854711648256	0.5501357021774274	MBD2 KO	peak48782
67.60546092196863	0.30134114291850267	0.17329424339230637	1.7388987482770655	0.08205257445168858	0.343217921209882	MBD2 KO	peak48783
27.40104756350885	0.2667992726218336	0.2219255712969392	1.202201580749128	0.22928543703192475	0.5652346492224899	MBD2 KO	peak48786
447.35652863451156	-0.1056549926962702	0.09865004918025264	-1.071008008350996	0.2841658287988452	0.6203385624261941	MBD2 KO	peak48787
25.054688168891236	0.023155677607677557	0.2573212344237901	0.08998743403174327	0.9282972005034043	0.9770318285978729	MBD2 KO	peak48788
33.68772617866683	-0.3542465023846294	0.21973155766387284	-1.6121785425401953	0.10692309316169506	0.39366153989389846	MBD2 KO	peak48789
98.63795725513387	0.19101156733897803	0.11662030103646495	1.6378929366616224	0.10144402967569519	0.3833457297903698	MBD2 KO	peak48791
290.4366021115378	-0.044275086307000694	0.07863038269986966	-0.5630786063447977	0.5733813586405228	0.8271112038767032	MBD2 KO	peak48792
148.0819052824759	-0.25937284641838443	0.1085439834765705	-2.3895644706495474	0.01686836298177666	0.13950351114199377	MBD2 KO	peak48793
56.189004577816064	-0.47275135717663846	0.15805919147161052	-2.9909766890181184	0.002780867208154481	0.04199213192733389	MBD2 KO	peak48794
43.72353738266694	0.08069159699235905	0.19558931961501225	0.4125562538444745	0.6799317578239479	0.8807198695587644	MBD2 KO	peak48795
21.49715455095313	-0.15936926060277426	0.2913788462640275	-0.546948629408618	0.5844140251017859	0.8330437099434601	MBD2 KO	peak48797
165.51627354198405	-0.05133024093485777	0.10965142411752259	-0.4681219724045067	0.6396973671540727	0.861847280877797	MBD2 KO	peak48798
33.2361672495659	0.08281294650647185	0.21350515932158182	0.3878732802973574	0.6981098124024125	0.888012266137074	MBD2 KO	peak48799
82.38652111431587	-0.321649042181331	0.17743875569219075	-1.8127327422161756	0.0698730518951706	0.31526630250653925	MBD2 KO	peak48802
40.86508564781218	-0.01327817853571617	0.1971773623802879	-0.06734129301368323	0.9463100044070601	0.9827321225882458	MBD2 KO	peak48803
24.62422815986402	-0.5588787022477736	0.270414259708417	-2.0667501146219243	0.03875770628693083	0.22927975713245016	MBD2 KO	peak48804
25.330718931451045	-0.5847133300897165	0.2781316431128199	-2.1022898493161972	0.03552789322175181	0.21810552616599155	MBD2 KO	peak48805
34.30423367114737	-0.0748249136621287	0.19438339530622809	-0.38493469848209455	0.700285797344504	0.8889420320953714	MBD2 KO	peak48807
94.37554369681433	-0.691151719588329	0.17049073763414752	-4.053896001502773	5.037161681631407e-5	0.0019867838631665966	MBD2 KO	peak48809
28.377482513380833	-0.4088294431834015	0.33208122789851485	-1.2311127785529061	0.21828068686630983	0.552394358939872	MBD2 KO	peak48812
111.66965262701574	-0.33224227532372014	0.11886280305445299	-2.7951744934999936	0.00518717090268483	0.06499074341930741	MBD2 KO	peak48813
122.3268300530692	-0.06862365168089454	0.10614482049153214	-0.6465096588143846	0.5179493439120806	0.7956767518745866	MBD2 KO	peak48814
151.06885646490014	-0.13956827759400756	0.10094766010594955	-1.3825806110564995	0.16679349754271794	0.488211924781348	MBD2 KO	peak48815
669.902487050383	-0.07187835602790285	0.09103903367304808	-0.7895333806600178	0.4298003277727462	0.7387673361030324	MBD2 KO	peak48816
37.18970883295242	0.20765077824378764	0.235481203568378	0.8818146633240342	0.3778770407649765	0.7002049103124036	MBD2 KO	peak48817
22.282548302699595	1.267676525516037	0.23235349475746078	5.455810022738349	4.875009317945346e-8	5.925143186202921e-6	MBD2 KO	peak48819
24.83558040423637	0.5742010760353715	0.20482789465949056	2.8033343651260654	0.005057720392462312	0.0638941844231219	MBD2 KO	peak48821
270.65106704295465	0.2496254929363278	0.11132196390091202	2.242374138840383	0.024937201773776833	0.17734859355519303	MBD2 KO	peak48822
829.2524241307246	0.09977327133506156	0.057804739891955614	1.7260396209990816	0.08434028498939167	0.3484280659047699	MBD2 KO	peak48823
362.1652095188826	-0.018196852484413904	0.1090227374716826	-0.16690878349243732	0.8674418218735555	0.955956706485125	MBD2 KO	peak48824
418.44240785912984	2.770422143043789e-5	0.07466775385102765	3.7103327744010604e-4	0.9997039582831789	0.9999326246098601	MBD2 KO	peak48825
33.2932369884124	-0.025817171436137237	0.22751035849817478	-0.11347690543217336	0.9096524715974198	0.9702649520471052	MBD2 KO	peak48826
39.19932782017998	-0.01084085832751037	0.20186548055673575	-0.05370337859455603	0.9571714909593404	0.9863190467776604	MBD2 KO	peak48827
28.377172606190644	0.27478254840348476	0.2030412559482281	1.3533335731214615	0.17594908824097977	0.5007092134861233	MBD2 KO	peak48828
50.55845752677959	-0.030995488330402717	0.17345544897461834	-0.1786942325169518	0.8581777980796833	0.9526666954704921	MBD2 KO	peak48829
86.49935738120325	-0.2812562698948215	0.1235323704762412	-2.2767819382929684	0.022799250618589628	0.16789567093606994	MBD2 KO	peak48830
115.27271111859147	-0.06742256541111905	0.1200568014953153	-0.5615888860220045	0.5743961543924274	0.8276736127303673	MBD2 KO	peak48831
42.96065047167878	0.2403372943508318	0.17967681119100062	1.3376088586932215	0.1810239751517016	0.5073805365012004	MBD2 KO	peak48832
26.74154940819133	0.34324197289524394	0.23654797274647332	1.4510459291195144	0.14676707135363912	0.45885391363197237	MBD2 KO	peak48833
65.27649549206807	0.17638302903564249	0.16042010243973048	1.09950702158359	0.27154697297560965	0.6087837105594622	MBD2 KO	peak48834
85.62497388376867	0.1509324123679412	0.1392530668976706	1.0838713698051123	0.2784218353704476	0.6150810760839514	MBD2 KO	peak48835
26.192733979460712	-0.3707953195967619	0.23518175284421067	-1.576633030039471	0.11487998806999604	0.40750018195123217	MBD2 KO	peak48836
79.97905567182777	-0.0742921529764732	0.13813707482621665	-0.537814725481457	0.5907049647572	0.8366301155261116	MBD2 KO	peak48837
181.24536394772846	-0.09182728112575747	0.10273970540141018	-0.8937857157267756	0.37143655330319647	0.6946458605989746	MBD2 KO	peak48838
72.39483909800465	-0.28913378037747495	0.14774540738999692	-1.9569730490116792	0.05035063708470935	0.26547706358565737	MBD2 KO	peak48839
118.19704229801383	-0.23705476877509346	0.11735901566064062	-2.0199110178341066	0.043392618231605985	0.24451434430821276	MBD2 KO	peak48840
106.23086076863278	-0.4130543440136124	0.11525151791858829	-3.5839384285193274	3.3845190138786206e-4	0.008805652305669846	MBD2 KO	peak48841
64.93423202451623	-0.3301022870212802	0.16465926687322952	-2.0047598491703753	0.044988726820672634	0.2492442298219415	MBD2 KO	peak48842
61.770000701263925	-0.19893081515913527	0.16201855292668618	-1.227827378813536	0.21951177553085807	0.5539074515314023	MBD2 KO	peak48843
151.34025111659457	-0.016366795479400228	0.11778361035489397	-0.13895647645784853	0.8894845420516707	0.9635461640143249	MBD2 KO	peak48844
338.28280140132495	0.12762226879777386	0.09693017062156327	1.3166413303453195	0.1879588780735047	0.5161486436219265	MBD2 KO	peak48845
34.270962515331654	0.17138122934987227	0.21385211985174613	0.8014006569992527	0.42289973492293	0.734011819908963	MBD2 KO	peak48846
27.11057213480307	0.12143122810431664	0.26339428049242103	0.46102454418257854	0.6447809959753233	0.8641576089412486	MBD2 KO	peak48849
27.524829311902963	0.050321608199663026	0.27267535722536246	0.1845476933145554	0.8535838157613655	0.950991433808287	MBD2 KO	peak48850
52.006658526898846	0.3860228872008248	0.19592571349940932	1.9702512769054612	0.04880957944985748	0.2610142655894412	MBD2 KO	peak48851
25.48285055408402	-0.3299097147229979	0.3076241731970742	-1.072444051760675	0.2835206307661501	0.6196828538508012	MBD2 KO	peak48852
70.18349617504803	0.29863821472251223	0.1441457219838135	2.0717799363899756	0.03828596860963939	0.2277439814242892	MBD2 KO	peak48853
94.40564369676363	0.1301499944197929	0.13658355288315688	0.9528965360209389	0.34064249535625846	0.6694489259049488	MBD2 KO	peak48854
62.69731246644175	-0.2796808058383401	0.1526579639837035	-1.8320747803776325	0.06694028014887506	0.30874749989774547	MBD2 KO	peak48855
304.7255748253235	-0.0999637555788213	0.07146585088477317	-1.3987625466041995	0.16188420106670984	0.48123669401075775	MBD2 KO	peak48856
65.11557863013786	-0.09429584760005884	0.148849430483849	-0.6334982088513296	0.5264083501538667	0.8006634056577535	MBD2 KO	peak48857
43.62581793788053	0.26113034490317216	0.177772543285943	1.4689014404386964	0.14185952390314588	0.4513269160601231	MBD2 KO	peak48858
174.35899613110595	0.285125389691007	0.09911403295954384	2.876740872883145	0.0040180540172773	0.05437610400749496	MBD2 KO	peak48859
449.6331901874087	-0.03450954334722276	0.08814370912366543	-0.3915145356409491	0.695416946535178	0.8867889521849824	MBD2 KO	peak48860
179.33430145107937	0.10772150163649961	0.1018349662744127	1.057804657647989	0.29014450893600985	0.6256510000286744	MBD2 KO	peak48861
59.55581617586065	0.4076908152092903	0.1641735596631767	2.4832915607465704	0.013017449272658032	0.11887324302940126	MBD2 KO	peak48862
26.83527679143749	-0.1287908533338798	0.25596224539992235	-0.5031634768348491	0.6148493408852364	0.8495839399470473	MBD2 KO	peak48863
35.96228985337987	-0.2141764297626152	0.1998338148310263	-1.0717727124596836	0.2838221323087281	0.6200009849085374	MBD2 KO	peak48867
160.0045256511575	-0.09151130309764671	0.10456522393873029	-0.8751600164053349	0.38148684527460214	0.7029091662700873	MBD2 KO	peak48868
31.693607258647564	-0.1066687233777917	0.22267480004878354	-0.4790336551528181	0.6319146863659904	0.858243836818554	MBD2 KO	peak48870
143.39309846090987	-0.16521067290182584	0.10543185383764343	-1.5669901162530726	0.11711700188281916	0.41159256431066293	MBD2 KO	peak48871
698.8684335139167	-0.025959706882072876	0.07105160881890758	-0.3653640967967037	0.7148396380627593	0.8955013248331358	MBD2 KO	peak48872
118.53793712934122	-0.18967294830822906	0.10348708028755613	-1.8328176597618864	0.06682969201195033	0.30842815849342375	MBD2 KO	peak48873
45.38094537635531	-0.027228007659977977	0.2170769387614781	-0.1254302175778139	0.9001829668464059	0.9668562733202509	MBD2 KO	peak48874
154.521269273104	-0.2199840413457627	0.0969386396857058	-2.269312237710312	0.023249344864821983	0.16981020492748425	MBD2 KO	peak48880
920.0288935110697	-0.11914260367609393	0.07527781146831793	-1.5827054659557593	0.1134886119009105	0.4049772274956271	MBD2 KO	peak48881
450.24054619313694	-0.033432900564333554	0.06888381578277342	-0.48535204074299426	0.6274266461438667	0.8557346442712433	MBD2 KO	peak48882
22.183058798309737	-0.3641757751523323	0.27616259554659356	-1.3187005808355003	0.18726923253057545	0.5153949823575158	MBD2 KO	peak48888
24.164918757513	0.21094613036941218	0.23736240502750613	0.8887091043123161	0.37415943685519104	0.6968605470873664	MBD2 KO	peak48889
27.739972198762402	-0.025270340794949053	0.22045481940556552	-0.11462820755331188	0.9087398206805911	0.9699188206434147	MBD2 KO	peak48890
66.14030557866253	0.0628859262474491	0.14165279646179263	0.44394412124727123	0.6570829842139991	0.8702055833981751	MBD2 KO	peak48892
351.7312201734639	-0.10942071696287617	0.08570107271122028	-1.2767718477875065	0.20168280730757457	0.5331718348094047	MBD2 KO	peak48893
82.76627443248863	0.04628872902178565	0.14487368983139254	0.31951094139769326	0.7493390958286792	0.909936066522882	MBD2 KO	peak48894
22.099827381591837	-0.21613410709892705	0.264671021415978	-0.8166141723510922	0.41414895336314717	0.7275831160668567	MBD2 KO	peak48895
30.312076660995057	0.12404346756608636	0.24005017798734551	0.5167397441905893	0.6053378478252935	0.8442322863775734	MBD2 KO	peak48896
101.55828818294648	-0.17910162734074536	0.10884731490578879	-1.64543909508254	0.0998792928760383	0.3803362464669368	MBD2 KO	peak48900
193.96083857160724	-0.06522068035588872	0.09225469955438549	-0.7069632297424607	0.47958932859390196	0.7718931174017559	MBD2 KO	peak48901
38.42491021686574	-0.15669219107749685	0.17569996317562878	-0.8918168691980211	0.3724910983024169	0.6953975178580655	MBD2 KO	peak48902
52.75847358677064	0.02348171824687281	0.15471243766135348	0.15177653847243625	0.879363187315951	0.960216304142688	MBD2 KO	peak48903
148.21066985500633	0.03745955455680174	0.11029091189278936	0.3396431665486192	0.7341252663340965	0.9036078863185423	MBD2 KO	peak48904
114.27855986518234	0.12365121007253364	0.11828952592215179	1.0453267870386973	0.29587196133041177	0.6305368787152692	MBD2 KO	peak48905
53.033519543336276	0.008609961549690992	0.16949838674644585	0.05079671680044194	0.9594875071152325	0.9871838526353766	MBD2 KO	peak48909
27.35765503400589	-0.44942998820491514	0.29625088102932473	-1.5170587396849895	0.12925185428409375	0.4316019093680234	MBD2 KO	peak48912
82.67152281609931	0.15744629759825252	0.16353949306108215	0.9627417491103888	0.3356771397617242	0.6651820182282604	MBD2 KO	peak48914
56.70378183372123	-2.54720419147247e-4	0.1780965063345896	-0.001430238157893475	0.9988588354446032	0.999705343917617	MBD2 KO	peak48915
336.67796495725327	-0.05964909431377701	0.07780102805293435	-0.7666877393084433	0.44326719506459344	0.7481603582613645	MBD2 KO	peak48917
101.03506096255717	-0.09914941816934014	0.1301931654839621	-0.7615562445292408	0.4463248980577041	0.7499979318208553	MBD2 KO	peak48918
54.16696456484529	0.10101665175129187	0.1513438736893999	0.6674644258056087	0.5044755255275415	0.78707045876199	MBD2 KO	peak48919
24.35799339973747	-0.4762954452920857	0.30494383986121637	-1.5619120081548572	0.11830871922352942	0.4136886701895175	MBD2 KO	peak48921
78.85199640719404	0.19341740721542683	0.18864997208419046	1.025271326990225	0.305235181071642	0.6386834395578685	MBD2 KO	peak48924
126.39312825110147	0.08331629424693493	0.11585456021624765	0.7191455743427051	0.47205122937500177	0.7675889994990089	MBD2 KO	peak48932
37.03267502393097	0.18610721704065536	0.16854820815714305	1.1041779623497479	0.26951594734210305	0.6068187329723848	MBD2 KO	peak48933
34.60294710623762	0.3188040583012459	0.2927258281740467	1.0890875611826567	0.2761152746444368	0.6128335318493761	MBD2 KO	peak48934
42.16999392308029	0.30870105237641693	0.18682580473517116	1.6523469700237934	0.09846383933258296	0.3776773083128562	MBD2 KO	peak48935
53.55683020734333	-0.07222186279599925	0.15190965664672998	-0.47542641060635893	0.6344830736189162	0.8594960402237894	MBD2 KO	peak48936
183.9335470441746	0.24849315985171275	0.09630946701838619	2.580152995803347	0.009875655136072463	0.09944210735532054	MBD2 KO	peak48937
46.709767492672334	0.14299997744319087	0.18351411122502062	0.7792315069866628	0.43584335344504466	0.7428508822856287	MBD2 KO	peak48938
27.39596001783162	-0.060794888192865756	0.22127913513427414	-0.2747429763586833	0.7835137108493485	0.9244028549556248	MBD2 KO	peak48944
55.09230661852578	-0.03317333643046836	0.15954680160356577	-0.20792229049439595	0.8352896442079771	0.944120311266726	MBD2 KO	peak48945
33.41648759595145	0.9336817481771412	0.19631198833563412	4.756111718357352	1.9735727940647585e-6	1.3887230171622412e-4	MBD2 KO	peak48949
25.25781374359038	0.3000660779143627	0.2712317902242774	1.106308658237453	0.2685929455141201	0.6060533145279109	MBD2 KO	peak48951
199.1257148141811	-0.04523289415536482	0.1040986333854184	-0.4345195771004311	0.6639111816322467	0.8736478102732449	MBD2 KO	peak48952
34.41379414886791	-0.0859431180180793	0.18771350218389724	-0.4578419613837018	0.6470659866096202	0.865380342359244	MBD2 KO	peak48953
23.587926451603106	0.37399107112345953	0.2843169209366192	1.3154020868382672	0.18837480455726605	0.5165417781324654	MBD2 KO	peak48954
59.24631239126121	-0.07100201346120695	0.2336694415423682	-0.30385664891629866	0.7612371062407997	0.915371734296098	MBD2 KO	peak48955
33.45804398217106	0.034053874978317154	0.23168768436537923	0.1469818090313901	0.8831463786570967	0.9616132962294205	MBD2 KO	peak48956
63.24366900676539	-0.19739148862221398	0.204486244417192	-0.9653044838531861	0.33439232662269164	0.6640594587552401	MBD2 KO	peak48957
90.34156664610634	-0.0035454549838051224	0.18098000764144362	-0.01959031293019588	0.9843701915136838	0.995411826542115	MBD2 KO	peak48958
169.26427440119488	-0.13347947479091354	0.13816171213182918	-0.9661104565898256	0.3339889127142626	0.6636463536993148	MBD2 KO	peak48959
101.5656143155973	-0.09960904435259989	0.1355054410900024	-0.7350925804259018	0.46228311269077704	0.760901829249115	MBD2 KO	peak48960
38.38590074825194	0.5392097005141987	0.20354778692982303	2.6490570526325667	0.00807167041126082	0.0871788567594415	MBD2 KO	peak48962
88.39580432833581	0.18769048395171534	0.16055907847750137	1.168980824575521	0.2424113571988104	0.5790247985952478	MBD2 KO	peak48963
47.83202318659878	0.061788681871760606	0.17582049227743504	0.3514304906748951	0.7252654110851784	0.8997298446454146	MBD2 KO	peak48964
109.88105768543663	0.12325676908722974	0.1403009396294641	0.8785170606323225	0.37966318336122507	0.7015168683512134	MBD2 KO	peak48965
38.51055414677168	0.041633309179298895	0.2338088795723168	0.17806556045028976	0.85867148852989	0.9529485303587799	MBD2 KO	peak48966
134.44613108056382	0.2534127741915298	0.19346212081206635	1.3098831602166758	0.19023536475726796	0.518842185248657	MBD2 KO	peak48968
209.7552301785098	0.06100720897923758	0.09401504989083875	0.6489089677671106	0.5163972179332583	0.7947112593236486	MBD2 KO	peak48969
41.92959659015539	0.055339136163908446	0.1834960667882817	0.30158213814881873	0.7629706260579601	0.9161238514489399	MBD2 KO	peak48970
22.116169264718003	0.5765383215682055	0.28818229904297854	2.0006028249577623	0.04543520892072724	0.2506009769836811	MBD2 KO	peak48971
60.43922910860487	0.09979331917908876	0.15428760261731958	0.6468006339213572	0.5177609820470761	0.7955196819720142	MBD2 KO	peak48973
300.1728768573543	-0.0981622515846929	0.07841701947420202	-1.2517977888331595	0.21064355607474303	0.5439562222426354	MBD2 KO	peak48974
99.04104398820073	0.0892198523391998	0.14100224897424382	0.6327548176589519	0.5268937662497108	0.8009055014932683	MBD2 KO	peak48975
134.22005800696505	0.20720172134910178	0.24134348078987258	0.8585345693654904	0.3905973502962054	0.7101710782208909	MBD2 KO	peak48976
26.449229395572512	0.4720987617019667	0.5629886189903334	0.8385582688130196	0.40171723675297744	0.718588122024357	MBD2 KO	peak48978
30.51759965015685	0.2623171262983221	0.20169676905589246	1.3005519499701608	0.19341186325545615	0.522877263405381	MBD2 KO	peak48979
76.97640532197572	0.3926834609568044	0.13469312902931752	2.915393411577307	0.003552404278687607	0.04992761126672124	MBD2 KO	peak48981
528.8010760856245	0.20105019372548794	0.08306020431315876	2.42053574738964	0.015497655454479587	0.13232204109184742	MBD2 KO	peak48982
37.228429865000265	0.283915868853215	0.17335111336535403	1.6378081648361567	0.1014617178212987	0.3833542248181985	MBD2 KO	peak48983
65.15360662357034	0.33329840836233937	0.25092455361509025	1.3282813641012103	0.1840851738613028	0.5112925966627032	MBD2 KO	peak48984
119.35267770694446	-0.22937974178335377	0.12737742925236598	-1.8007879663585937	0.07173630629451311	0.31972001855354326	MBD2 KO	peak48989
23.789393492346083	-0.21984466305961436	0.2605444951819509	-0.8437893224575178	0.3987871431874146	0.7162796386803072	MBD2 KO	peak48990
36.44182080962661	-0.27760324279741666	0.19026669983559555	-1.4590216944808856	0.14455913671542794	0.4554819208230487	MBD2 KO	peak48991
35.12409001173456	0.5123161017139889	0.18767864878675922	2.7297516527630337	0.006338205318592099	0.07422739334392764	MBD2 KO	peak48994
81.86383141951323	0.30979729777872533	0.1626436459393755	1.9047611481496212	0.056811126330846236	0.28350948623947236	MBD2 KO	peak48998
625.3105366247721	0.0384106119697507	0.05911581005368093	0.6497519349708887	0.5158524708248186	0.7943407133010882	MBD2 KO	peak48999
244.12939042089687	0.17235974055116224	0.0830823791933669	2.074564332708987	0.0380269306196875	0.22707043048203995	MBD2 KO	peak49000
50.36857077073459	0.5045584230647313	0.22944909913492595	2.198999363985427	0.027877967526322114	0.18940418639090037	MBD2 KO	peak49002
26.26873142837161	0.07029982765615211	0.234475467972043	0.29981741059808487	0.7643164341821497	0.9167721718408101	MBD2 KO	peak49003
82.21351134357468	-0.03528577360391705	0.13516053658658322	-0.2610656519650108	0.7940418791377521	0.9283735062953662	MBD2 KO	peak49004
296.4690670662704	-0.07074666378394384	0.09204013408653566	-0.7686501599120683	0.4421010196867146	0.7472417313520279	MBD2 KO	peak49005
75.12868405393657	-0.26425655456590985	0.148288578914444	-1.782042531531537	0.0747422962245345	0.3265087654922964	MBD2 KO	peak49006
18.586529290772475	0.1808554626190271	0.3108433448543573	0.5818218907140034	0.5606866573645153	0.8201101377025742	MBD2 KO	peak49007
58.5814096667126	-0.01644182315100318	0.1648173261238913	-0.09975785639577753	0.9205365668126576	0.9742243478080134	MBD2 KO	peak49012
30.312708505452708	0.056115344163741504	0.20216089736080256	0.2775776369036925	0.7813366009273321	0.9234393032617697	MBD2 KO	peak49013
179.2623991636034	-0.16222771984843354	0.09814388443406727	-1.6529580093950487	0.09833940975139731	0.37746448177835845	MBD2 KO	peak49014
38.45428469587536	0.12422484102702912	0.22093075439743234	0.5622795312759447	0.5739255819493512	0.8273572756478805	MBD2 KO	peak49015
80.44489502915567	0.03142145268403963	0.21948038539648693	0.14316291921611768	0.8861615142838632	0.9624320042576923	MBD2 KO	peak49016
137.70713460090752	0.0025696225213563194	0.09695118664783454	0.026504291594596108	0.9788551106053784	0.9935440180852058	MBD2 KO	peak49017
560.6074441503174	-0.12277216792844471	0.07555845120963911	-1.624863479371881	0.1041916513998326	0.38844912820767324	MBD2 KO	peak49018
72.6555954047962	-0.07150013872663138	0.1583741053914586	-0.451463568175505	0.6516554768158843	0.8675414905253749	MBD2 KO	peak49019
92.5829169862726	-0.30098570694273835	0.12740325482417858	-2.3624648158173844	0.01815386457234355	0.14596114975597474	MBD2 KO	peak49025
24.66923067923317	-0.10887796656932452	0.2657981480828276	-0.40962650550671315	0.6820799503794601	0.881416691693271	MBD2 KO	peak49027
33.08478302840778	-0.028122920412693986	0.20597954182733236	-0.13653259038836366	0.8914002623657291	0.9639697099158075	MBD2 KO	peak49028
30.978383026016246	-1.4293786497688903	0.29315081051016695	-4.875915735253671	1.0830483739058387e-6	8.451892423172562e-5	MBD2 KO	peak49029
71.12087116071807	-3.602179317397497e-4	0.15369195437584834	-0.0023437657046044796	0.9981299472422643	0.9995531440154015	MBD2 KO	peak49030
90.1069449016484	0.0020457342874109514	0.14354892702309832	0.014251129073794987	0.9886296290162887	0.9968496585879087	MBD2 KO	peak49031
32.42191115296561	-0.15557607687436883	0.21902910057724048	-0.7102986610653822	0.4775189499477291	0.7708263892951701	MBD2 KO	peak49034
26.05005054908012	-0.026612359619508814	0.25087505712338154	-0.10607814074725146	0.9155203544332674	0.9721645913475373	MBD2 KO	peak49036
64.92337289336264	0.015516995251932019	0.18725784094329614	0.08286432853100525	0.9339594181663983	0.9789932311445987	MBD2 KO	peak49037
60.82629346865869	-0.18102303324645055	0.15241090498716278	-1.1877301907084516	0.23493972532434176	0.5712685716000073	MBD2 KO	peak49038
389.5344320149036	-0.14062262825996913	0.08594948718386618	-1.6361078217854197	0.10181702347593297	0.3840234049944211	MBD2 KO	peak49039
899.9293058062049	-0.1944348424005219	0.09236483746339237	-2.105074265708351	0.03528484393940456	0.21734299412330968	MBD2 KO	peak49040
123.01191977995204	-0.12671814621182387	0.1310924330622986	-0.9666320416190922	0.33372801087033066	0.6634988863445289	MBD2 KO	peak49041
42.22374960788564	-0.19979501747297043	0.16715558826600052	-1.195263763213406	0.23198399289178628	0.5679648179228332	MBD2 KO	peak49042
20.410264164901957	-0.4111759101383691	0.31884658305008573	-1.289572891780935	0.19719899284829923	0.5274706441712737	MBD2 KO	peak49045
107.39786605104736	-0.2084648714017645	0.12268220897633492	-1.6992265882820616	0.08927649849828827	0.3591598930898606	MBD2 KO	peak49047
110.64811973075626	-0.22848264271104676	0.11857204820441417	-1.9269519770557602	0.05398561501309201	0.2757001586598328	MBD2 KO	peak49048
72.48383322093405	-0.07273568701178826	0.20406381681197047	-0.3564359823711851	0.7215140864443025	0.8982401101400309	MBD2 KO	peak49050
35.034164293329326	-0.6802323673976345	0.30976310702314075	-2.1959760603344476	0.028093656928442963	0.19014943064897083	MBD2 KO	peak49051
32.174438552012845	-0.7013795016641011	0.2582686727968188	-2.7156971616758168	0.006613638373622606	0.07640539572794285	MBD2 KO	peak49052
217.34375367314772	-0.704423346823984	0.14211122719255373	-4.956845146861796	7.164703477497266e-7	5.951701539979367e-5	MBD2 KO	peak49054
30.467090158476303	0.11359269234376511	0.22307846177724816	0.5092051085469268	0.6106084626720886	0.8472476415659062	MBD2 KO	peak49056
71.79272484528735	-0.29231800642424194	0.17407683816524844	-1.679246989463061	0.09310391757166246	0.3672458218242955	MBD2 KO	peak49058
153.45888911196306	-0.29515293711340146	0.13955481452574464	-2.1149606204302795	0.03443330376847914	0.21430762012110488	MBD2 KO	peak49059
27.887614221420467	-0.18196932806856955	0.28367997826700453	-0.6414598914601469	0.5212239317296695	0.7977028122968164	MBD2 KO	peak49060
31.80410086407279	0.12265753769014333	0.22424407205968247	0.5469822972956809	0.5843908942450593	0.8330437099434601	MBD2 KO	peak49061
235.86060029047675	-0.2576750301141951	0.09930786142869007	-2.5947092849162163	0.009467095704610623	0.09684195192509772	MBD2 KO	peak49062
45.77835987116178	-0.08745878113525905	0.1669187069500898	-0.5239603321478521	0.6003061303803169	0.841862606914198	MBD2 KO	peak49065
217.57563866534124	-0.022358846072292635	0.10017842985789903	-0.2231902227256724	0.8233874611663632	0.9398725832973306	MBD2 KO	peak49066
42.07666797452481	-0.18048586135955172	0.19385197214406655	-0.931049910729918	0.3518277469679602	0.6788465264310105	MBD2 KO	peak49067
47.59029871354299	-0.10150824867122482	0.219963990427735	-0.46147666476606053	0.644456659493043	0.8640290664728113	MBD2 KO	peak49068
46.58969632204467	-0.05577198171207982	0.17001430381359714	-0.32804287910520724	0.7428792420156664	0.9070816499722926	MBD2 KO	peak49074
71.75616382733044	-0.20094765855275262	0.13422799313121275	-1.4970622287134918	0.13437706675480748	0.43981901727733613	MBD2 KO	peak49075
121.18438867820414	-0.15496651241210593	0.11260312695955284	-1.3762185526852204	0.1687539798828274	0.4911144193990194	MBD2 KO	peak49076
35.25538685558075	-0.2464394326123599	0.19898531370134248	-1.2384805090803908	0.21553794477476956	0.5493577734550199	MBD2 KO	peak49077
54.264517587442036	-0.053830968101461756	0.18324272881117562	-0.29376864474078224	0.7689346962901634	0.9186959352034151	MBD2 KO	peak49082
183.10033469401253	-0.012914136462962215	0.08781363604271372	-0.14706299664758907	0.8830822966528653	0.9616026265684744	MBD2 KO	peak49083
452.2977063578896	0.06613651778609556	0.06538297414428758	1.0115250744046156	0.3117651862731043	0.644725983205147	MBD2 KO	peak49084
545.5426990092637	-0.03165979883718515	0.07104206194995923	-0.4456486476910785	0.6558510641683194	0.8695682389173262	MBD2 KO	peak49085
111.20979247096349	-0.16404255018612862	0.11886720838740704	-1.3800488159147137	0.16757161508341295	0.48929116255848426	MBD2 KO	peak49086
45.22970033572999	-0.008971517606488294	0.2846235767382325	-0.03152064108427452	0.9748543311178146	0.992189306619626	MBD2 KO	peak49087
25.25475956117065	0.1689944239005176	0.3377575083152665	0.5003424638684164	0.6168339587934055	0.8504232679740936	MBD2 KO	peak49088
42.06409152080965	-0.15938142009710915	0.43739176803860774	-0.36439053439853686	0.7155664027908252	0.8958873045070681	MBD2 KO	peak49089
29.42653866597709	-0.5675729122232553	0.28416124873492754	-1.9973621130610284	0.04578586040521741	0.2515400375257726	MBD2 KO	peak49090
120.75770513492259	-0.24230097249505236	0.13432696320936188	-1.8038148611861513	0.07126033531914949	0.3185593004351534	MBD2 KO	peak49091
113.40181274068246	-0.2597972831443733	0.14902963276935485	-1.7432592318498668	0.08128834316605127	0.3417420179233797	MBD2 KO	peak49093
114.9864973702654	-0.1598538867430068	0.16153633649254803	-0.9895846978700124	0.322377152418026	0.654269389202403	MBD2 KO	peak49094
40.79236812554259	-0.5070107027843681	0.26686295704185303	-1.8998916462761517	0.05744734053151694	0.2854080796268317	MBD2 KO	peak49096
89.88354816471598	-0.5732711225220072	0.1497633317872956	-3.827847014890181	1.29269059383159e-4	0.004157880909805525	MBD2 KO	peak49103
41.59341555613	-0.5173115694855114	0.2384287064801158	-2.1696698234138747	0.030031867674102646	0.197759737470415	MBD2 KO	peak49104
30.312172641694115	0.1565682601663683	0.24428032917015965	0.6409368314601652	0.5215637249141105	0.797907687957696	MBD2 KO	peak49105
422.6857891530294	-0.13755990749206634	0.09483889712642846	-1.4504587427739388	0.14693063623126465	0.4590153842938913	MBD2 KO	peak49106
98.96579179142894	-0.32927887315084275	0.15674897579907499	-2.1006763934006254	0.03566938294003215	0.218668423329694	MBD2 KO	peak49107
34.366975605435684	0.030841881940381573	0.20854630438377922	0.14788985128033974	0.8824296976379722	0.9613757627618356	MBD2 KO	peak49112
28.28163681183659	-0.13215892104792104	0.24841536864612798	-0.5320078293391892	0.5947205729188796	0.838764719856227	MBD2 KO	peak49116
102.83459190111304	-0.22910935577638952	0.13108436809423182	-1.7478007416696022	0.08049853685917005	0.3398376820301767	MBD2 KO	peak49117
69.66329056541589	-0.3467111511915771	0.1815955890067562	-1.909248749311184	0.05623001026961034	0.2818269858422905	MBD2 KO	peak49118
24.73552436963221	-0.40343274414744584	0.2627457250931874	-1.535449317032128	0.12467349758242365	0.4240706402184784	MBD2 KO	peak49119
18.15324315221312	-1.098282947621742	0.38022592884078166	-2.8885009261997077	0.0038708288894198097	0.0530066052674111	MBD2 KO	peak49120
35.42354518588415	0.3536217117336388	0.21758320734305633	1.6252252002889866	0.10411458271227926	0.3882945950745041	MBD2 KO	peak49121
56.14703502330948	-0.2609321914468407	0.22710179794124424	-1.1489657669480409	0.25057009680901654	0.587846613441051	MBD2 KO	peak49125
19.841136090998354	0.2843407325077308	0.3652679456032845	0.7784442514880615	0.4363071598621477	0.7431897775502727	MBD2 KO	peak49126
32.85515435411538	-0.3444242564672872	0.22411587531833188	-1.536813293471828	0.12433903713637984	0.4235346248440149	MBD2 KO	peak49127
38.52585170155079	-0.40375473986272964	0.21656185660269545	-1.8643852901735065	0.06226761709724286	0.29798357885342314	MBD2 KO	peak49128
23.34822037478283	0.17003994264189698	0.2728421778439646	0.6232172165813049	0.5331417894607233	0.8048445355802796	MBD2 KO	peak49130
35.933375740290835	0.38678684531760166	0.17836520200240763	2.1685106790750623	0.030119852992899602	0.19811079581336455	MBD2 KO	peak49134
159.2972741516672	0.6023088593981055	0.12290809164960634	4.9004817446454485	9.560194120723056e-7	7.615750591380042e-5	MBD2 KO	peak49138
68.75411601711147	0.695680184526767	0.23833702122730172	2.91889267116122	0.0035127714653589055	0.04958854803827752	MBD2 KO	peak49140
39.02608636885613	0.22097641179627325	0.1839921138216165	1.201010234658827	0.2297472312655131	0.5657727179616099	MBD2 KO	peak49141
428.11249884801765	0.2901735635824712	0.07896145854401962	3.674875932296825	2.3796502284529166e-4	0.006726055166231498	MBD2 KO	peak49142
237.19540621652473	0.31077093307376236	0.12052773994929977	2.578418322657413	0.009925376086708572	0.09975847680000559	MBD2 KO	peak49143
40.03744065770143	-0.020602206594179707	0.24899372016831942	-0.08274187228598634	0.9340567897338425	0.9790490592652706	MBD2 KO	peak49145
181.7513883858945	-0.09565922599948509	0.11758973639148676	-0.813499791180845	0.4159315659634679	0.7289166489457224	MBD2 KO	peak49146
30.98741364793308	0.7612810047693396	0.18793355204981152	4.050798787475497	5.104308636918809e-5	0.002007428877554019	MBD2 KO	peak49148
27.719779569878863	0.6557716444021321	0.20152593743568803	3.254030983537319	0.0011377986950006815	0.02202597888203324	MBD2 KO	peak49149
21.682452614048334	0.6462991945671076	0.33885360446587315	1.9073109627558886	0.05648033142274038	0.28259803809156986	MBD2 KO	peak49151
104.64916668501954	-0.2353323997378866	0.13827438786536017	-1.701923280015047	0.08876975108341195	0.3580405436516945	MBD2 KO	peak49155
59.24255330512031	0.14620655754726716	0.21282790702658913	0.6869707999759693	0.4921011294011573	0.7795357376223137	MBD2 KO	peak49156
33.85692112794807	-0.9151913297868128	0.25048881290561936	-3.6536215696452836	2.585672778690258e-4	0.00716670817871401	MBD2 KO	peak49157
34.22428781622491	-0.39131404529872704	0.19561628900372352	-2.000416464762188	0.04545531195109976	0.2506435719922962	MBD2 KO	peak49158
55.93386082483513	-0.0846767053516351	0.2136859155335712	-0.39626713412626363	0.6919079701199828	0.8853851785174812	MBD2 KO	peak49163
165.74765292361153	0.03870995841070257	0.1106563652617312	0.3498213439339293	0.7264727797684796	0.9002976951637411	MBD2 KO	peak49164
942.7634685401965	0.02965344463940517	0.07405866097200992	0.4004048176163019	0.6888583764459328	0.8842360083738144	MBD2 KO	peak49165
229.6064293903887	0.2501717541619676	0.09449078033429398	2.6475784544999845	0.008107054613050028	0.0873826786277465	MBD2 KO	peak49166
66.1077996646354	0.08129225383012173	0.24708917712842413	0.3289996541931508	0.7421559494119765	0.9066700270666274	MBD2 KO	peak49167
27.84589420713989	0.0504080201175311	0.3191577011547375	0.1579407920759892	0.8745034540236861	0.958558220322913	MBD2 KO	peak49169
70.14340807948071	0.13557043489641354	0.23783103145865625	0.5700283687327852	0.5686584571941713	0.8246742892935536	MBD2 KO	peak49170
53.035841926446864	0.27929049761094604	0.3843776356004421	0.7266044424636261	0.46746830603676887	0.7644347175451205	MBD2 KO	peak49171
574.3286052013666	-0.03881924545464443	0.06879218282305004	-0.564297335272771	0.5725517946308645	0.8267223927343905	MBD2 KO	peak49172
54.84622279226942	-0.17005908126761202	0.23439227156395157	-0.725531947503709	0.4681257529787729	0.7648743567751515	MBD2 KO	peak49173
203.22518165310458	-0.11670687609879378	0.14390276870489127	-0.8110120267257019	0.4173587641708816	0.7298383778828597	MBD2 KO	peak49174
27.264505843307127	0.03558654998579326	0.23837648988364873	0.14928716335727157	0.881327043924071	0.9609344379318407	MBD2 KO	peak49175
45.825428201339086	0.02623496415562375	0.21421923660341285	0.12246782581992352	0.9025285254304858	0.967819430231147	MBD2 KO	peak49176
49.113190794072416	0.07105847913186657	0.18804071527192917	0.37788879407902476	0.7055132073256578	0.8914655943736425	MBD2 KO	peak49178
31.727566705613473	0.12922781529723704	0.25619631123765385	0.5044093518480139	0.61397374767841	0.8490653369478446	MBD2 KO	peak49179
24.1456738746202	0.2879996421220078	0.30827683358288405	0.9342240828634161	0.3501883154246872	0.6774641662281127	MBD2 KO	peak49180
32.19398520515244	0.2777252932672623	0.4928322056298006	0.5635291080710753	0.5730746448811476	0.8270031029896014	MBD2 KO	peak49181
26.036786960133515	0.12123097005764806	0.4812096266787712	0.2519296442474853	0.8010954456297612	0.93125830312334	MBD2 KO	peak49182
273.3545264054239	-0.2255125340620334	0.11535480063819448	-1.9549471093911734	0.05058931335042123	0.26624284334238285	MBD2 KO	peak49183
30.15550643240003	-0.14490317061010521	0.47957866641925506	-0.30214682336063015	0.7625401395506144	0.9159206759901211	MBD2 KO	peak49184
65.0818151839044	-0.061708307252137176	0.23089750704892562	-0.26725410785427667	0.7892735185904918	0.9265806450486508	MBD2 KO	peak49186
220.0380789683845	-0.022712259556112103	0.1009479346759472	-0.224989838861198	0.8219871790439112	0.9393031362842671	MBD2 KO	peak49187
74.61763368905495	-0.19907042191375535	0.17770802526298726	-1.1202106467569724	0.2626240080245682	0.6000071511787063	MBD2 KO	peak49188
27.108885240853866	-0.3002286784857141	0.3606994415728842	-0.8323513814618669	0.40521063621047015	0.7209968452275566	MBD2 KO	peak49189
23.08372090201678	-0.301763915691525	0.3295853902874673	-0.9155864446185671	0.3598838437256077	0.6851838339660369	MBD2 KO	peak49190
39.03764753737131	0.08241258309396149	0.2273241809004762	0.3625332895405534	0.7169535515281786	0.8963720347498626	MBD2 KO	peak49191
84.87070605146053	-0.3436242727227897	0.1594403529380374	-2.1551901158694178	0.03114696006540534	0.20192377582749535	MBD2 KO	peak49192
90.71538481113654	-0.09110530754344597	0.1226121868053246	-0.7430363156975323	0.4574596941046226	0.7576918932749198	MBD2 KO	peak49193
155.75696153730902	0.06368762352335464	0.10381035667278825	0.6134997081659102	0.5395459756779709	0.8083513670345925	MBD2 KO	peak49194
42.8884453627576	0.08127272662901566	0.20908665506968274	0.3887035573931284	0.6974954505011424	0.8877439725467333	MBD2 KO	peak49196
41.25830303774707	-0.1884986310896098	0.2044612749173796	-0.9219282779381077	0.35656598791056787	0.6825624339302186	MBD2 KO	peak49198
26.226131888939225	0.02847050702657457	0.2148344830206151	0.132522985259506	0.8945706437515004	0.9649304694620064	MBD2 KO	peak49206
33.24216718104671	-0.26110707662423543	0.2533667511476261	-1.0305498864454374	0.3027519468419889	0.6364702741482271	MBD2 KO	peak49207
70.72228910715283	-0.17331364888248657	0.15198007660586088	-1.1403708482918542	0.25413183260730055	0.5916190520077993	MBD2 KO	peak49208
113.05153106594422	-0.4346048202009159	0.1296443554454401	-3.3522849391141927	8.014748358287382e-4	0.01692736353340407	MBD2 KO	peak49209
27.080298444953527	-0.2992829534454745	0.23845289074010198	-1.2551030625653992	0.2094413488562086	0.5428001835312409	MBD2 KO	peak49210
28.793422826451845	-0.45056271795335073	0.2783064910635793	-1.6189443380622386	0.1054592398947242	0.39085117161359456	MBD2 KO	peak49211
53.67483191223781	-0.14024980774533674	0.1710304194950417	-0.8200284379785591	0.41219989564494597	0.7261754610235174	MBD2 KO	peak49212
77.9328518502191	-0.22797004808256094	0.1510413247514884	-1.5093223557039444	0.13121642437757167	0.43472035752562943	MBD2 KO	peak49213
41.85953391506653	0.23977558897455534	0.1821432703151905	1.3164120121464535	0.18803579284650376	0.5162214690693318	MBD2 KO	peak49218
31.793971507644954	0.6613367571258243	0.259183695500176	2.551614042887876	0.010722522602779377	0.10493566935061725	MBD2 KO	peak49219
80.95546717279169	0.012149407248062252	0.19224662992819794	0.06319698427275383	0.949609646183015	0.9838674716749297	MBD2 KO	peak49221
29.33444347421083	0.10920097147741688	0.21024104329357568	0.5194084359871216	0.6034759497512043	0.843275412577906	MBD2 KO	peak49224
47.84160044664831	-0.2544236647628651	0.1998622768696747	-1.2729949280462192	0.2030198416538082	0.5348831176734102	MBD2 KO	peak49225
40.87571946674858	-0.0457855050200152	0.20119067607696653	-0.22757269826211887	0.8199784466817414	0.9384758978007881	MBD2 KO	peak49227
41.61651700251371	-0.15057045323340648	0.2042271543245191	-0.7372695062584501	0.46095847231823917	0.7600221936106168	MBD2 KO	peak49229
394.95581388939763	-0.19081061556348744	0.09580021741108267	-1.9917555588074631	0.04639788450949815	0.25349133333826646	MBD2 KO	peak49230
56.614595988929025	0.03860069026407701	0.2840921590780935	0.13587383189082014	0.8919210227242655	0.9641197544756164	MBD2 KO	peak49231
194.68945260993974	-0.12862444777455617	0.17604723886946738	-0.7306246243937203	0.4650084669888424	0.7627754001046254	MBD2 KO	peak49232
100.28489677297725	0.1681927686206032	0.2191956548627837	0.767317986872923	0.4428924767261633	0.7478302528798008	MBD2 KO	peak49233
28.4211166021209	0.13104711596569166	0.2335571506139359	0.5610922877814571	0.5747346253675621	0.8278759283035626	MBD2 KO	peak49234
28.74355270207897	0.4948249445731691	0.27843778302362443	1.7771472650002569	0.0755440133331488	0.3283203795858025	MBD2 KO	peak49235
113.51604250313333	0.40752760925544856	0.15721306985831532	2.5921992975693655	0.009536450865435284	0.09721458835397008	MBD2 KO	peak49236
23.572076137061952	0.618376409971111	0.4916027535829831	1.257878247150071	0.2084357917603215	0.5416005702401445	MBD2 KO	peak49237
95.54897778708617	0.4427972227772113	0.275002031016904	1.6101598273286684	0.1073629689559312	0.39453284131619737	MBD2 KO	peak49238
145.37703818337064	0.5462652898604501	0.16492328943803744	3.312238627557116	9.255256426304262e-4	0.018853344472711815	MBD2 KO	peak49239
52.9241523475729	0.7448298009689684	0.28047767744722485	2.655576043512828	0.007917308075633426	0.08609047407001783	MBD2 KO	peak49240
18.61376570832614	1.180474998022567	0.3497944641866746	3.374767524601486	7.38780707519384e-4	0.01592119609603475	MBD2 KO	peak49241
30.757377656555857	0.2778223350693172	0.27404605567563894	1.0137797253982297	0.3106878717388519	0.6437034209875663	MBD2 KO	peak49242
22.530168929147017	0.5515115873771771	0.3364703081647322	1.6391092289402338	0.10119051334385168	0.38279899577039744	MBD2 KO	peak49245
23.93963378616785	0.6722138925786005	0.2649095504896104	2.5375223027490073	0.011164025442203494	0.10787755308828259	MBD2 KO	peak49246
28.673249468047008	0.4467146069980222	0.2508791123734638	1.780597048402474	0.07497830231919327	0.32698486182204306	MBD2 KO	peak49247
35.47427468123433	0.23328146649055587	0.23002063306393317	1.014176264899316	0.31049865206781385	0.6435436041168593	MBD2 KO	peak49248
62.97074173137047	-0.0819048831087152	0.21310450886596344	-0.38434138979307564	0.7007254347201038	0.8891578599640857	MBD2 KO	peak49250
53.92620117139396	0.1887746374160092	0.3636980684745981	0.5190421775066255	0.6037313292064013	0.843482477414839	MBD2 KO	peak49252
186.72300431674876	-0.1392519653158541	0.10231135864019905	-1.3610606599953874	0.17349452051367564	0.49747335229112516	MBD2 KO	peak49253
53.868753112379046	-0.20436217475314458	0.23549146932460047	-0.8678113705743311	0.38549760429285146	0.7060603942268697	MBD2 KO	peak49254
41.984505626488826	0.10707365503817735	0.193805526421898	0.5524798854553157	0.5806196118108813	0.8310306575535042	MBD2 KO	peak49255
24.925404634650874	0.08200489211789166	0.40932432894577314	0.20034209139021295	0.841213045601647	0.9464823880237276	MBD2 KO	peak49256
59.52492583658787	-0.07672898128659722	0.2635982648634018	-0.2910830286624179	0.7709878193774751	0.9195287214596178	MBD2 KO	peak49258
74.25472977816918	0.36538204566787424	0.2465442279115258	1.4820141958423552	0.13833651775551867	0.44594504996949275	MBD2 KO	peak49259
477.70134447608797	0.056602793346687	0.09657805144079075	0.5860834061390082	0.5578194668615546	0.8185406717613779	MBD2 KO	peak49260
219.36111789359666	0.18880669330140273	0.21968488564910302	0.8594432554772056	0.39009601386985504	0.7097315064205464	MBD2 KO	peak49261
37.18590899351033	0.09386153794806229	0.24633343838516328	0.3810344976442126	0.7031776505784635	0.8903005164523511	MBD2 KO	peak49263
46.045955072125835	0.3935521770324523	0.23535865739051479	1.6721380950922815	0.09449709413124702	0.3702063550892335	MBD2 KO	peak49266
663.5492257032279	0.0561208517140437	0.06632268098347692	0.8461788769972248	0.39745296371107736	0.7154032192123093	MBD2 KO	peak49267
199.6609327543401	0.4188734831258395	0.207015576373308	2.0233911402419853	0.04303283690912221	0.24334561862056875	MBD2 KO	peak49268
32.174958536269735	0.3459771517104907	0.2924054164399141	1.1832104751095984	0.2367257425165717	0.5728850036625494	MBD2 KO	peak49269
30.802570394688797	0.0733663507863842	0.2682951578907706	0.27345387581036185	0.7845043433359866	0.9248894644969222	MBD2 KO	peak49270
78.8002592362936	0.18356549787955073	0.18708129745152904	0.9812071029019391	0.32649062218940983	0.6574666689819544	MBD2 KO	peak49271
53.37120097150811	0.6477495733391071	0.2074493082687236	3.122447496908651	0.0017935409251085192	0.030737001015102187	MBD2 KO	peak49273
106.42588673767544	0.33402811852564235	0.32376813435033447	1.0316892957853785	0.3022176935108005	0.6360072008456426	MBD2 KO	peak49275
28.773766272563183	0.3187517039502552	0.31325385226658214	1.0175507871456098	0.30889148496057883	0.6419212038325711	MBD2 KO	peak49276
110.00914152195176	0.0788321464396163	0.21248035385974162	0.37100910746625276	0.7106307482929324	0.893970491294768	MBD2 KO	peak49277
26.92844918310447	0.3306412690724479	0.3047659931111928	1.08490211029488	0.27796501324214085	0.6145787935169628	MBD2 KO	peak49280
153.4879926153062	0.1779364403977125	0.18813277279299756	0.9458024657590941	0.344249347694757	0.6725761664174738	MBD2 KO	peak49282
91.82673867099325	0.12139171822413197	0.32916481704701667	0.3687870390072486	0.7122864661708203	0.8946311134032027	MBD2 KO	peak49283
163.46780282699282	0.1468835366000608	0.12162544966079301	1.2076710672783637	0.22717381121565447	0.5629177333202005	MBD2 KO	peak49285
66.27574697989763	0.1371124667466488	0.1433774242866527	0.9563044351565525	0.3389184498406764	0.6679438443020406	MBD2 KO	peak49288
371.38533992210074	-0.11421715261912653	0.11316529189101053	-1.00929490580141	0.31283322250726037	0.6455131733716476	MBD2 KO	peak49289
40.225126786958015	0.3122346942582706	0.17992354857085954	1.7353742561124665	0.08267453689856208	0.3447553809522005	MBD2 KO	peak49290
52.48360316117565	-0.3021329593378835	0.18585520827941862	-1.6256362258282826	0.10402706409764556	0.3881622812724075	MBD2 KO	peak49292
35.0985921049292	-0.1856649451882033	0.27781405899045897	-0.668306513582812	0.5039379563855764	0.7866602020174454	MBD2 KO	peak49298
23.276137307506676	0.07220532278195177	0.4974804535423621	0.14514202973766335	0.884598734681982	0.9621892783191708	MBD2 KO	peak49299
152.8606412381612	0.213203027352426	0.18814941274404348	1.133158080288378	0.2571478745190489	0.5944530339243355	MBD2 KO	peak49300
84.984995111338975	0.15450633771417494	0.2150027624657766	0.7186248955232318	0.4723720698489511	0.7677748879044823	MBD2 KO	peak49301
26.654630743567996	0.22581005852471533	0.2747344669316895	0.8219211118525626	0.41112179655807657	0.7256021176997726	MBD2 KO	peak49303
29.568118683723977	0.33889561042593114	0.24962699934223173	1.3576079964063286	0.17458810426517146	0.4989202419350346	MBD2 KO	peak49304
80.65561078196059	-0.41202394032121425	0.14851174890662608	-2.7743524896489262	0.005531171158065259	0.06782564532383269	MBD2 KO	peak49305
35.44389502968359	-0.38954505359515545	0.3111377651808177	-1.2520018370922326	0.2105691945544678	0.5438831090578218	MBD2 KO	peak49307
80.706049752393	-0.1726670969507763	0.15355007202925133	-1.1245002667135393	0.2608008574277417	0.5982696010647862	MBD2 KO	peak49309
95.76300100068116	-0.3629967500174527	0.12465186047505317	-2.9120844938379395	0.003590255042889672	0.050271729464795537	MBD2 KO	peak49312
43.8659721826942	0.47200015913900545	0.17881448065244837	2.639608142566516	0.00830019371097494	0.08884279094699664	MBD2 KO	peak49315
36.84808109120753	0.0014008382408518805	0.22286045389375517	0.006285719230921542	0.9949847546977406	0.9986669524219104	MBD2 KO	peak49318
74.48540096441799	-0.2673869383472651	0.1411666217303579	-1.894122952506439	0.05820869181142565	0.28737243535801593	MBD2 KO	peak49319
53.24521557686403	-0.13945217172670804	0.16162553462877477	-0.8628102734323817	0.3882417897471064	0.7082963660863888	MBD2 KO	peak49321
227.98700820975986	0.2526012604360327	0.11394762686458214	2.216818966631307	0.026635464896245895	0.18469743370580424	MBD2 KO	peak49323
212.88512346736974	0.2882998510600584	0.09596028844074903	3.004366240917148	0.002661347513260056	0.04068588840740835	MBD2 KO	peak49324
114.59372271067622	0.09544425796847596	0.10708269987794637	0.8913135182178261	0.37276099845851796	0.695635638906318	MBD2 KO	peak49325
202.77641700144392	0.564673415207779	0.09926594935734803	5.6884905535432715	1.2816720066171718e-8	1.895978202106114e-6	MBD2 KO	peak49326
61.37986233768051	0.49779301081629157	0.16711403406795336	2.978762457579563	0.002894150500144263	0.043169174447841754	MBD2 KO	peak49327
30.182864175472698	0.7190453854626359	0.19582823576561348	3.6718166951330766	2.4083240026216905e-4	0.0067881562600689	MBD2 KO	peak49328
37.312977143077305	0.3911845143799672	0.19020812201020346	2.056613094360832	0.039723457656582535	0.23248503396750966	MBD2 KO	peak49330
21.82446962203388	0.28428084704908974	0.28731409411465203	0.9894427487975863	0.3224465677865446	0.6543165647212942	MBD2 KO	peak49333
35.145436646120054	0.27338233402541184	0.23222988052416368	1.1772056783061826	0.23911342280148917	0.5754485190136811	MBD2 KO	peak49335
83.60944771097033	-0.7432384976267846	0.18335437354464085	-4.053562962575475	5.044341520419027e-5	0.0019890621793244943	MBD2 KO	peak49336
23.985370904187157	-0.6716560717612433	0.2886462857706886	-2.3269174240988915	0.019969660647190975	0.1549518395717238	MBD2 KO	peak49337
85.94432377895473	-0.5011653743359765	0.1788208924112046	-2.8026108559145877	0.005069079210331431	0.06398064645979154	MBD2 KO	peak49339
55.91096133359318	0.03207245781554838	0.182951608500087	0.17530568918465195	0.8608394416735489	0.9537461939118326	MBD2 KO	peak49340
90.59964819849122	-0.2572377397131622	0.14063763626140585	-1.8290817916978463	0.06738735624602309	0.3098021247964203	MBD2 KO	peak49341
26.855057540159322	-0.17534690666506625	0.230773288891811	-0.7598232339067229	0.44736025298744925	0.7505258401653395	MBD2 KO	peak49342
34.27482875337024	-0.17055528947588983	0.2489579565879287	-0.6850766764534072	0.49329553719672575	0.7802678219020417	MBD2 KO	peak49345
65.2293614113273	-0.22670412237229318	0.13677118311090294	-1.6575430380569771	0.09740973512660302	0.37562557298949145	MBD2 KO	peak49346
234.79827911145165	-0.14866140736844075	0.08498266628311532	-1.7493144645895555	0.08023667701796583	0.33920717811761175	MBD2 KO	peak49347
57.80786421777692	0.3644895986834208	0.24634192705962182	1.479608457374793	0.13897776816369667	0.44688781212109574	MBD2 KO	peak49348
35.16616866454644	0.23323917363471677	0.20435128658236007	1.1413638618845394	0.25371853668666233	0.5911908889119323	MBD2 KO	peak49352
158.56193536974578	0.3345717102687545	0.11140026602550547	3.0033295449415998	0.0026704309436094047	0.04077197393185671	MBD2 KO	peak49353
32.595727135200384	0.19678181920408486	0.2555275744536382	0.7701001335172462	0.44124049682319333	0.7465814993067632	MBD2 KO	peak49354
29.094293400829393	-0.2941047301449702	0.2527359140472056	-1.1636839633722884	0.24455211068046367	0.5812234431693714	MBD2 KO	peak49355
33.53688357950685	-0.06225159380368016	0.24907205479894	-0.24993407571930099	0.8026383306891729	0.9317966360211904	MBD2 KO	peak49356
35.25043426243852	0.3971988605822202	0.22093533518021957	1.7978059519461673	0.07220776382801908	0.32064509827710036	MBD2 KO	peak49358
88.64469926862152	0.006075964272442585	0.14738641823739373	0.04122472304507797	0.9671167442831179	0.9895089426725192	MBD2 KO	peak49359
155.89871374776098	-0.08200614667295765	0.1151552890810186	-0.7121353029235282	0.4763809951578644	0.770087780929963	MBD2 KO	peak49360
92.87563422917131	-0.07358021473040197	0.11576396172566598	-0.6356055341710763	0.5250335614898471	0.799929877127782	MBD2 KO	peak49361
45.68139751779239	-0.07189239868123852	0.20383467975758893	-0.35269954438929035	0.7243137009626981	0.8992891790064278	MBD2 KO	peak49363
100.94360537053821	0.39419547260232796	0.1471562957966039	2.678753705156972	0.007389672690148366	0.08240162441024125	MBD2 KO	peak49364
77.71082521241397	-0.1911494256437499	0.18219803462191822	-1.0491300086765856	0.2941182863865862	0.6292414095101303	MBD2 KO	peak49367
245.61330062603344	-0.20869702324822195	0.09844419010439324	-2.1199526658395302	0.034010037290102574	0.21264450960211181	MBD2 KO	peak49369
24.047301540982573	0.20967711593642754	0.298435377935306	0.7025880020896208	0.4823125416803373	0.7734732220466976	MBD2 KO	peak49370
345.5597131960324	-0.07347535858010333	0.07356600311570549	-0.9987678474871118	0.3179071648952536	0.6503478843372164	MBD2 KO	peak49371
88.91862972619623	-0.07252108908900314	0.1490265280333726	-0.48663207850325113	0.6265190864785527	0.8553068764672546	MBD2 KO	peak49372
303.17623528130775	-0.14002728392748828	0.07523152536260093	-1.8612846576296935	0.06270398861388385	0.29891959239249305	MBD2 KO	peak49373
24.733022106763485	-0.35331275359684194	0.39186402672156173	-0.9016207906419735	0.3672583428952926	0.6914433736565125	MBD2 KO	peak49374
62.12150013885568	-0.0613539889862584	0.1552814467017597	-0.3951147435153508	0.692758208533724	0.885640612726273	MBD2 KO	peak49377
70.98835466836915	-0.3143398150374322	0.2157837253535423	-1.4567355092346033	0.14518940385448323	0.4565198630171463	MBD2 KO	peak49379
115.2723544383102	-0.11556358649849001	0.11826366900722718	-0.9771689604135978	0.3284855120175472	0.659264449478711	MBD2 KO	peak49382
154.2219774167963	-0.00691900101437758	0.10275470505443812	-0.06733512602378627	0.9463149138097757	0.9827321225882458	MBD2 KO	peak49383
117.43960712978637	0.25300776947092685	0.13716272185509104	1.8445811372730208	0.06509849299649832	0.3046436342270192	MBD2 KO	peak49384
46.11890774391759	0.04734735838022746	0.17775711125825683	0.26635985500145876	0.7899620797897645	0.9269063338479702	MBD2 KO	peak49386
45.114469069545436	-0.011636905164663425	0.1854440159879554	-0.06275158086211444	0.9499643227060143	0.984029748491921	MBD2 KO	peak49387
41.47262300031483	-0.3660663190228729	0.1898193830219308	-1.9284980974813273	0.05379320066123861	0.2752146968636598	MBD2 KO	peak49388
125.24308109123457	0.19279380671180774	0.11139842297724067	1.7306690845273152	0.08351080224308531	0.34669920687802425	MBD2 KO	peak49393
198.0142570500796	0.1145036833766691	0.09617908617749943	1.1905257985644764	0.23383979630360294	0.5699647473916323	MBD2 KO	peak49394
319.8498036515112	-0.0068528824323310835	0.0849673080366205	-0.08065316638462318	0.9357177832261853	0.9794937703678076	MBD2 KO	peak49395
70.85262649004157	-0.044586156164366196	0.15268841769198446	-0.2920074543853682	0.7702809244725599	0.9191943498499884	MBD2 KO	peak49396
155.53726797626982	-0.012384345868533368	0.13626311856141698	-0.0908855308705668	0.9275835472990447	0.9768062094303348	MBD2 KO	peak49397
98.33222313386649	0.04518799966292221	0.17690673758110925	0.2554340229252385	0.7983878956225278	0.9299804165894412	MBD2 KO	peak49399
64.94191496935576	-0.046139164956430695	0.18469654913745845	-0.24981064980316503	0.8027337834672361	0.9318322346645534	MBD2 KO	peak49400
38.21210889009895	0.31015996386913103	0.24245165870799254	1.2792651760847964	0.2008036912562769	0.5320811606261017	MBD2 KO	peak49401
34.39565610146193	-0.28087104888224546	0.3170706444929113	-0.8858311349870955	0.3757085295345209	0.6982322784334382	MBD2 KO	peak49402
25.23665639528705	-0.06496161179924749	0.25815093452099414	-0.2516419780535967	0.8013178086684678	0.9313151697446662	MBD2 KO	peak49404
72.0508007874913	0.3070078577278136	0.15544716282619966	1.9749981417870517	0.04826835888507495	0.2593681244580335	MBD2 KO	peak49405
121.19839646562164	0.49354886057793396	0.10968969151074967	4.4995008535470795	6.811320637945316e-6	3.9243523646667985e-4	MBD2 KO	peak49406
82.11603089928772	0.6302948278647253	0.12443713292547809	5.065166747631443	4.080430185328658e-7	3.687922988356004e-5	MBD2 KO	peak49407
24.759013069373747	0.06772531036830895	0.23440740087377507	0.2889213826690482	0.7726415402029424	0.9201797571081973	MBD2 KO	peak49410
31.13023590402028	-0.07692344587610012	0.2345844176216099	-0.3279137065283655	0.7429769099287022	0.9071149330975575	MBD2 KO	peak49411
84.6952154711627	0.2056715680488452	0.1291132865770247	1.592954323303887	0.11117043828982887	0.4009656164898625	MBD2 KO	peak49413
26.7835034030926	0.09976604915253205	0.25935162330602135	0.38467485909973786	0.7004783240677259	0.8890450712889706	MBD2 KO	peak49418
33.14458915053533	0.1739735853066648	0.22350380971506165	0.7783920351445398	0.4363379328345264	0.743191467087046	MBD2 KO	peak49419
52.518504314022934	-0.3664906948431997	0.1779268423355869	-2.059783054835332	0.03941928522694455	0.23153713131448037	MBD2 KO	peak49420
23.654741214136052	0.3579560740631599	0.24311957639128962	1.472345745975825	0.14092753591808727	0.44977089997665914	MBD2 KO	peak49426
76.2309469017276	-0.2326946947623288	0.1527602047146267	-1.5232677594078166	0.12769172977856474	0.428801131519766	MBD2 KO	peak49427
58.43862459190325	-0.23325830839677986	0.1629035430333108	-1.431879896860701	0.15217819645306951	0.4669330648611006	MBD2 KO	peak49428
31.44550532203511	-0.06705357690692737	0.28857437134492286	-0.23236151081060685	0.8162572407674207	0.9369367778488136	MBD2 KO	peak49429
38.695809838232044	0.012172725252825645	0.2179703026329032	0.05584579690806072	0.9554646511893079	0.9857141690393334	MBD2 KO	peak49432
56.28388982465223	0.03641984180993333	0.2114214697144184	0.17226179469439945	0.8632317187316146	0.9546278900614772	MBD2 KO	peak49433
22.252276922174012	0.6243048533670511	0.2735390991272734	2.2823240091047166	0.022470218082286785	0.16639237878881094	MBD2 KO	peak49434
42.73086048092374	0.30156324254712596	0.1735013581932105	1.7381030655178284	0.08219265485425364	0.34354115286068926	MBD2 KO	peak49437
28.912509910083457	0.033090657872487154	0.22487027379737895	0.14715443403739412	0.8830101253403333	0.9616009512419528	MBD2 KO	peak49438
28.507555833268945	-0.24528928837833294	0.29191146958508796	-0.8402865729358904	0.400747727962978	0.7176675710185871	MBD2 KO	peak49441
43.62085692111917	0.7266580262720496	0.19194537763040107	3.7857542350994264	1.5324307089866255e-4	0.004741735431996891	MBD2 KO	peak49445
35.14006637022162	-0.0034211776307982635	0.2026698801273391	-0.01688054302222269	0.9865319149755762	0.9960572703510578	MBD2 KO	peak49450
69.3567176386644	0.13494186490383792	0.15518771992717795	0.869539580626351	0.3845520686585344	0.7053696627545789	MBD2 KO	peak49452
43.46921675430256	0.2353027337086205	0.19355644328690672	1.215680189782335	0.22410677347871624	0.5593219116091319	MBD2 KO	peak49454
121.02125833783272	0.19582335099558398	0.11928366293975348	1.6416611140998274	0.10066025464740058	0.3817100853009116	MBD2 KO	peak49455
48.96930750424255	0.5020516167600027	0.16287323595189324	3.0824684843143304	0.0020529146732321535	0.033939910026416366	MBD2 KO	peak49456
27.153145216135908	0.012705448809043701	0.4700528295513863	0.027029831564187486	0.9784359405718266	0.9934133900895163	MBD2 KO	peak49459
572.7302055421933	-0.03204289409961016	0.07531867883848968	-0.4254309102835121	0.6705225769225858	0.8768438792088112	MBD2 KO	peak49460
174.62169244575807	0.04965840791439141	0.12125334269102614	0.40954258919631903	0.6821415187881945	0.8814641027993414	MBD2 KO	peak49461
23.595870683072523	-0.15104464818650956	0.2815610142547709	-0.5364544114400603	0.5916445350966206	0.837079704290798	MBD2 KO	peak49462
132.72459167509908	-0.07467893347657623	0.11889822740069406	-0.6280912264983043	0.5299441801749417	0.802903321136819	MBD2 KO	peak49463
164.43510568642563	0.6303420706213739	0.12874525014056784	4.89604136799725	9.778648948282516e-7	7.767941664819245e-5	MBD2 KO	peak49465
39.8157941489217	0.14570639005489142	0.1790988044832847	0.813553113742254	0.41590100707671274	0.7288997787918211	MBD2 KO	peak49466
61.363819726289506	-0.0962542623150088	0.15257306039663912	-0.6308732489522055	0.5281234043759379	0.8017145787364874	MBD2 KO	peak49467
86.9564912414294	0.23714982121119746	0.14826690296888367	1.5994791586155095	0.10971417587368341	0.3987271153299344	MBD2 KO	peak49468
82.2043073181914	0.18541979188260022	0.23187127252650433	0.7996669439134836	0.4239037899427705	0.7347247717266169	MBD2 KO	peak49469
141.3311065853988	-0.0944076627117741	0.12876782450765176	-0.733161898733205	0.46345969080569904	0.7617167651454763	MBD2 KO	peak49470
259.0666444465004	-0.09695223278389638	0.09085589212652607	-1.0670990126747149	0.28592712764010625	0.6220370075799475	MBD2 KO	peak49471
50.66555638534983	-0.023229601692610635	0.20866580913151417	-0.11132442727102405	0.9113590856362901	0.9708358710581874	MBD2 KO	peak49472
62.2807817098518	0.29853806271464195	0.16268519987651386	1.8350658999174303	0.06649592574273534	0.3076983261732175	MBD2 KO	peak49473
190.97274737105218	-0.0527059768154466	0.10412036941928081	-0.5062023608772042	0.6127145978249289	0.848318797876912	MBD2 KO	peak49474
165.28677022354228	-0.1384159477519217	0.10031188279976869	-1.379855944167772	0.16763100353605825	0.48937961193452384	MBD2 KO	peak49475
30.7007841706952	-0.0017733844853001079	0.2427820626253694	-0.007304429602925694	0.9941719602199447	0.9983995058971714	MBD2 KO	peak49476
35.22698916379775	-0.07431156080987827	0.22757372454493768	-0.32653840402038325	0.7440170379927546	0.9074779462365025	MBD2 KO	peak49480
57.70325023602003	-0.3963109730381767	0.1747209433856792	-2.268251105783921	0.02331390616593777	0.17011442329677678	MBD2 KO	peak49482
25.19737509969801	0.5067369547394958	0.22271853364120375	2.2752347838094225	0.022891849285020905	0.1682570512486545	MBD2 KO	peak49486
26.704609992126827	0.4027460752664875	0.20820963357625522	1.9343296866183897	0.05307260546896386	0.27325720570849094	MBD2 KO	peak49487
73.2283574344398	0.047934318358217855	0.13494255347469175	0.3552201816546169	0.722424646582187	0.8984583339650802	MBD2 KO	peak49488
30.643988756696572	-0.0428905724211143	0.20072185477338564	-0.21368162659485995	0.8307953402783972	0.9426114297010041	MBD2 KO	peak49489
31.4890062733499	0.12623375827244512	0.21538977250483363	0.5860712735077163	0.5578276196821033	0.8185406717613779	MBD2 KO	peak49490
178.65802841518223	0.05232150270944207	0.1084289337553894	0.48254189077868215	0.6294210474588169	0.8568575294862937	MBD2 KO	peak49494
36.08555236181424	0.25490654420829206	0.2132727596705336	1.1952137938388139	0.2320035105789435	0.5679733538680924	MBD2 KO	peak49495
87.2139119139922	0.1838200035454132	0.14188983174658748	1.2955121680157617	0.1951436065350661	0.5248982990658392	MBD2 KO	peak49496
20.474959787049773	-0.05023651116893923	0.3035493807891028	-0.16549699768237075	0.8685528127528404	0.9562244514218567	MBD2 KO	peak49498
165.21395683750464	-0.03524787667981544	0.16341060912141736	-0.21570127465607547	0.8292206075763977	0.9420843268256468	MBD2 KO	peak49499
40.084319902583964	0.4274469157716384	0.18507009808971567	2.309648723287685	0.020907609795878558	0.15935891614981168	MBD2 KO	peak49500
36.67749505323563	0.02670170760202227	0.21187216560014613	0.12602744455076195	0.8997102001646355	0.966724772631843	MBD2 KO	peak49502
129.31245284171175	0.2787468934593877	0.12043502036503721	2.3145003223689335	0.02064029359066012	0.15817230772657653	MBD2 KO	peak49503
70.08056025818034	0.48433696383792935	0.1403261799001565	3.451508223073841	5.574627693538163e-4	0.012913035515612094	MBD2 KO	peak49504
34.01902015589054	0.1345695957715623	0.21574510925098458	0.623743436125879	0.5327960922451601	0.8046298444578417	MBD2 KO	peak49508
31.80144450130393	0.04403386942563659	0.2010646231758395	0.21900356576963373	0.826647270109784	0.9412811645546952	MBD2 KO	peak49510
80.45253261227634	-0.16944465503575953	0.14182939984192675	-1.1947075516402865	0.23220131096188956	0.5681456931835239	MBD2 KO	peak49511
35.20352791085054	0.2838894694596373	0.19665538569037797	1.4435885824485077	0.1488547384931846	0.46203092845813687	MBD2 KO	peak49513
778.8474657272997	0.0410428196134662	0.07122256136747243	0.5762614939064883	0.5644384457320009	0.8221611340363846	MBD2 KO	peak49514
153.5964075989097	0.008858939202594314	0.10518013452522043	0.08422635360358936	0.932876465485119	0.9785869347275586	MBD2 KO	peak49515
47.91954813102995	0.16956192034577175	0.24963793179662547	0.679231393744722	0.4969912586395888	0.782633031854592	MBD2 KO	peak49516
94.28317619252277	0.28537279368719826	0.16946319561369733	1.6839809532314296	0.09218534977311567	0.36534826266904114	MBD2 KO	peak49518
25.928726039196476	-0.0839525182783701	0.2519568934444186	-0.33320191057558796	0.7389818760250078	0.9054603569600564	MBD2 KO	peak49521
48.56526521476621	0.19484848975777178	0.16485629113031902	1.1819293544808909	0.23723373331698325	0.5734812700642692	MBD2 KO	peak49522
170.70575776778526	0.1224455394768308	0.09798080179383338	1.2496890945480827	0.21141314259668778	0.5446632549697281	MBD2 KO	peak49523
39.33658368271551	0.42632555479072964	0.24281391014153542	1.7557707239351563	0.0791275651523071	0.33661999556679023	MBD2 KO	peak49524
37.57545742361092	0.44618699606427964	0.2075702310720418	2.149571225892313	0.03158914648653541	0.20347798157503472	MBD2 KO	peak49525
45.717603295891024	0.04907625452134131	0.1723022732831591	0.2848265062683769	0.7757770639044052	0.9214170827997019	MBD2 KO	peak49526
235.48947600469538	0.20996087232099084	0.08371411380034124	2.508070178246753	0.012139255508957496	0.11378655155519078	MBD2 KO	peak49527
42.11210934183709	0.7852204866224328	0.1558295262865518	5.038971145805235	4.6804103263567915e-7	4.124960884454636e-5	MBD2 KO	peak49528
143.86215132819365	0.33715172061899545	0.09891953084733551	3.4083433042088367	6.535861052109958e-4	0.014558984921752073	MBD2 KO	peak49531
42.70806283127379	0.4917457949437023	0.18557761470448317	2.6498120246171197	0.008053656618209296	0.08705253059101492	MBD2 KO	peak49534
29.3854118366594	0.40377847475396356	0.20346990141919072	1.9844629202532276	0.047204257753355086	0.2560826013869855	MBD2 KO	peak49535
121.83913605608416	0.39513285256818786	0.1391676302161784	2.839258324327299	0.0045218533695565504	0.05914964912227344	MBD2 KO	peak49538
36.114028271272865	0.7172672691824119	0.27239118264479273	2.6332249899504	0.00845782993345558	0.08989187675712648	MBD2 KO	peak49540
269.3390814997197	0.09837845679938467	0.11265305901370097	0.8732870430746119	0.38250664107083443	0.7036396325579959	MBD2 KO	peak49541
360.0103098523648	0.03558552705363239	0.09100055638853337	0.39104735691612086	0.6957622315283047	0.8869100344099948	MBD2 KO	peak49542
87.284733568606	0.45097758087129336	0.15221835566323913	2.962701698532438	0.003049519426532908	0.04480289701119263	MBD2 KO	peak49543
92.60632010028824	0.20965822823641592	0.1368261538443785	1.5322964385513183	0.1254492995747042	0.42522658728571244	MBD2 KO	peak49546
25.388804229627358	0.4864412259817789	0.2336316653401521	2.0820860274807056	0.03733461257281236	0.2246019989803986	MBD2 KO	peak49547
24.044235960012557	0.24753474133898087	0.2452821820255639	1.0091835423788842	0.31288661796448497	0.6455882633947274	MBD2 KO	peak49548
134.24414072959758	0.02239917853806509	0.14508240228649913	0.15438935518749322	0.8773027463606778	0.9595397704609357	MBD2 KO	peak49551
145.26803503481761	0.13403398734324976	0.1694844003459076	0.7908337703629027	0.4290410005185926	0.738260621207448	MBD2 KO	peak49552
24.86656623582648	0.5880355025640976	0.24873586317361246	2.3640961743971	0.018074119875862625	0.14554293121470674	MBD2 KO	peak49554
170.70864352313583	0.3158853192072702	0.10313983814503622	3.062689692833038	0.0021935739659494588	0.035527625340852506	MBD2 KO	peak49555
96.17158772594968	0.06537660004226148	0.15537087370801864	0.42077770744290677	0.6739174115324169	0.8783557070602801	MBD2 KO	peak49558
122.24700727714107	-0.05422171302016906	0.12263684618727586	-0.4421323175366753	0.6583934596239958	0.8708344634746426	MBD2 KO	peak49559
51.25413618904388	0.2931729205482686	0.15967723982526386	1.836034496018908	0.06635255495718906	0.3073169825108818	MBD2 KO	peak49560
37.755341652179816	1.0569506481647697	0.21931797486205196	4.819261388992751	1.4409066979770143e-6	1.0657670903820905e-4	MBD2 KO	peak49561
25.71775496981133	0.1509145663224748	0.27976823374417586	0.539427097575607	0.589592187668684	0.8360288970697587	MBD2 KO	peak49563
333.4502506909605	0.39148652159332253	0.07200225855666184	5.437142243048446	5.414191466982467e-8	6.48590847105963e-6	MBD2 KO	peak49564
525.0174416778962	0.2645613410200967	0.06650036846696075	3.9783439869440453	6.939692365075038e-5	0.002563128441233618	MBD2 KO	peak49565
53.32551474835733	0.3153553040164188	0.17864364177241437	1.7652758356671334	0.07751741864665043	0.3327063912899369	MBD2 KO	peak49566
151.56831357685408	-0.2365061809771732	0.14051016550593684	-1.6831962308604664	0.09233711024096634	0.3656664128994307	MBD2 KO	peak49570
258.65051421094034	0.04943424889647415	0.1543655815995147	0.32024139308933597	0.7487853469232642	0.9096923532783903	MBD2 KO	peak49571
100.78156855089992	0.14698784217623917	0.1714711588825311	0.8572161238901722	0.39132545307975325	0.7106287702986083	MBD2 KO	peak49572
36.033292887999316	0.32576416113623646	0.25308177701131546	1.2871893226894457	0.1980283079043878	0.5286113714689419	MBD2 KO	peak49573
44.520235944537234	-0.04409974935454905	0.23631974519704652	-0.18661051499432726	0.8519660218028273	0.9504199645233286	MBD2 KO	peak49574
21.52263929358768	0.451059508626281	0.28458072872877077	1.5849966743748782	0.11296708986813003	0.404023581412759	MBD2 KO	peak49576
26.503410013425437	0.12537784908757177	0.2527432234654375	0.49606809380872335	0.6198463692131447	0.8519353275997005	MBD2 KO	peak49580
28.864172189745	0.05625133285365812	0.23016622544567256	0.2443943838620903	0.8069253909592697	0.9334877156524725	MBD2 KO	peak49583
37.608616966517864	0.21582423793172928	0.2065896414014491	1.0447001914889593	0.29616155631117563	0.6307530682937075	MBD2 KO	peak49584
33.90366947884851	-0.07853767579892171	0.20845614642166654	-0.37675874349156946	0.7063529031117608	0.8918348081420614	MBD2 KO	peak49586
60.721366831466625	0.1046432952575489	0.1898594065499383	0.5511620264652244	0.5815226087239255	0.8313595144313948	MBD2 KO	peak49588
68.69198947072766	-0.5319753796980718	0.19889239309093487	-2.674689420901328	0.007479850795127862	0.08304779184684544	MBD2 KO	peak49589
128.38787769995213	0.05872567451092731	0.12768411021141624	0.45992938677875245	0.6455669061228848	0.8645888985097252	MBD2 KO	peak49590
83.92275762470503	-0.06403343698916769	0.17826967941818242	-0.3591942118152296	0.719449806403315	0.8974646651531912	MBD2 KO	peak49591
33.82936143438015	-0.1272651340859177	0.27058065896687705	-0.4703408387422723	0.6381115246123119	0.8613074293856067	MBD2 KO	peak49595
137.7442895626874	-0.13898504596850286	0.13660406651661605	-1.0174297845781715	0.3089490190234598	0.6419920887931553	MBD2 KO	peak49596
32.651902042914806	-0.23111651279001136	0.24587040577357522	-0.9399932133469089	0.3472210418517592	0.675075271836067	MBD2 KO	peak49597
87.0481084590029	-0.041605016443218255	0.12274518069486627	-0.33895437855637417	0.7346440984327232	0.9037902167260399	MBD2 KO	peak49598
88.04179922984682	-0.0033532398143947444	0.13756712135143914	-0.024375299718806427	0.9805532504398357	0.9940996496068023	MBD2 KO	peak49599
456.375576392273	0.0875639236569512	0.09745162103871736	0.8985373739669472	0.36889912937416575	0.6925806535405764	MBD2 KO	peak49600
77.18476978870169	0.007538518944222218	0.140024752177311	0.05383704542948462	0.9570649943203136	0.9863071332804143	MBD2 KO	peak49602
90.27001817119864	-0.12988711123894725	0.14479086521791523	-0.8970670286655354	0.3696831511416773	0.6931919635671101	MBD2 KO	peak49605
30.770548741547405	0.3522954434740298	0.2577558187180819	1.3667797888176862	0.17169433968449996	0.49525603847136934	MBD2 KO	peak49607
47.83132505242488	0.5825800597872425	0.18920203243961156	3.0791427146702937	0.0020759720877316927	0.03422130235629548	MBD2 KO	peak49608
26.93091371642442	0.6850241653208589	0.24920326134514653	2.7488571442574354	0.005980344422580922	0.07147212603600106	MBD2 KO	peak49609
30.257928607392135	0.08817694669273837	0.2477784437975196	0.3558701287380556	0.7219378270895189	0.8983194560290727	MBD2 KO	peak49610
93.67574171430199	0.06428329111415022	0.11892369057867846	0.5405423494793175	0.5888230634872268	0.8356238981005529	MBD2 KO	peak49612
288.80879653407953	0.13408426824385988	0.0735297535189991	1.8235375725720924	0.06822201183866484	0.3118648164352176	MBD2 KO	peak49613
215.16818374473607	0.1544237521864765	0.07880181909883138	1.9596470481576305	0.05003705824616993	0.26473942408780615	MBD2 KO	peak49614
88.93113233696214	0.2725071679451443	0.1833381182910258	1.4863639404904005	0.13718288239161475	0.4440645624461505	MBD2 KO	peak49615
25.138987345072934	0.46200108944981993	0.23385371364682472	1.9755986862263497	0.048200247565354064	0.25916433904538766	MBD2 KO	peak49619
29.918426344860535	0.4966377579312171	0.23220307452211594	2.138807847197197	0.03245123368006184	0.2067002780112485	MBD2 KO	peak49621
93.39813231312088	-0.13993155141226307	0.16902661944582617	-0.827866947058666	0.4077458555393121	0.722929874731925	MBD2 KO	peak49622
62.66891649358191	-0.11967146572483069	0.1644575278005957	-0.7276739917307526	0.46681317485217555	0.7640510792923227	MBD2 KO	peak49623
55.74125397812831	0.06219701093975169	0.16763504554462189	0.3710263014376418	0.7106179419524228	0.893970491294768	MBD2 KO	peak49624
63.34839016222234	0.06751063168839402	0.1561289130006932	0.4324031365548179	0.6654484388660813	0.8743709931617688	MBD2 KO	peak49625
49.678208961083236	0.8137982163755672	0.19997160680698492	4.069568822143112	4.7100225130614854e-5	0.0018813141501790715	MBD2 KO	peak49626
33.20403876873456	0.4849071102788486	0.21522057343799356	2.2530704315707695	0.02425470847004841	0.17424011504384893	MBD2 KO	peak49628
30.194091953791833	-0.07622280107032352	0.22240167576715641	-0.3427258396655474	0.7318047215459178	0.9025890654161085	MBD2 KO	peak49630
197.43439893081734	0.08381606547946324	0.11771716860055066	0.712012244907759	0.47645719352504495	0.7701135305562382	MBD2 KO	peak49631
174.57367811618974	0.09607331135347906	0.11565458786054895	0.8306917445360654	0.40614779121514727	0.7217762433712085	MBD2 KO	peak49632
69.77783602154214	-0.03377060155916603	0.16136621230248827	-0.20927926036871652	0.8342302411330779	0.9436915446187963	MBD2 KO	peak49633
92.39964080750165	-0.1594039028647466	0.21062043548559287	-0.7568301836297853	0.4491516070923151	0.7518682987314003	MBD2 KO	peak49634
18.742534839332986	1.6267045846683008	0.2535887123020615	6.41473577392773	1.4106731258717507e-10	3.5635715397355954e-8	MBD2 KO	peak49637
49.86005967478177	0.5448588429852202	0.1639426474025331	3.323472272882191	8.890426032785757e-4	0.018315518332436387	MBD2 KO	peak49638
73.65700964169885	-0.5197835858440307	0.21194929179436142	-2.452395954917075	0.01419084120425106	0.12525432504626605	MBD2 KO	peak49640
113.87809456902596	-0.19754183735443961	0.1338657386408828	-1.4756713656537508	0.14003213651292448	0.44841228963761115	MBD2 KO	peak49644
58.574222728809175	-0.38978610609432024	0.1757915979305552	-2.2173193183459285	0.026601278692026626	0.18455970314269154	MBD2 KO	peak49645
106.77170746909371	-0.5103563899595266	0.1573531980968993	-3.2433811078008423	0.0011812009680963423	0.022596687040457523	MBD2 KO	peak49646
60.93662003608681	-0.3927200159847201	0.26829400789187213	-1.463767376209886	0.14325751909549078	0.4533037380190176	MBD2 KO	peak49647
148.88951073166913	-0.024398546018316862	0.1288416489692278	-0.1893684706266383	0.8498040341477257	0.9495148485527893	MBD2 KO	peak49648
130.5390386860581	-0.056965441643106296	0.1401410991669996	-0.40648633399987283	0.6843852962154429	0.8823344388388129	MBD2 KO	peak49649
71.5750039326505	-0.07068832493698408	0.18408324131231038	-0.38400195712034585	0.7009769969314661	0.8892924938502142	MBD2 KO	peak49650
130.99809658707466	0.08334579538142842	0.14704906956661487	0.5667890019778183	0.570857543589582	0.8257476009711942	MBD2 KO	peak49651
486.002528959148	-0.07170742740164111	0.08240985362600615	-0.8701317166156491	0.3842284266683978	0.7051228253521014	MBD2 KO	peak49652
118.07918013995625	-0.06405935800060542	0.10955571646847297	-0.5847194474698167	0.558736375391387	0.8189505382906314	MBD2 KO	peak49653
71.93741734628408	-0.20909489995978559	0.1533091849444236	-1.3638771873686821	0.17260622175745838	0.496438331218064	MBD2 KO	peak49654
82.73968477433635	-0.083705445223602	0.15590351317383355	-0.5369054456795327	0.59133292920418	0.8369145600610073	MBD2 KO	peak49655
27.21438229336028	-0.028164768964099262	0.2409853498534286	-0.11687336587568313	0.906960404434738	0.9692995707529979	MBD2 KO	peak49656
35.32124893217238	-0.3230483850849345	0.2433746729198024	-1.327370597808205	0.18438612083474612	0.5116433248421388	MBD2 KO	peak49657
29.693230146670594	0.06820832742083374	0.24563122630880307	0.2776858970491133	0.7812534875196737	0.9234393032617697	MBD2 KO	peak49659
27.55511098661074	-0.18034033440521788	0.24873387649092066	-0.7250332642638676	0.46843162363408586	0.7650762057766826	MBD2 KO	peak49661
25.13127098125071	-0.22478046842212188	0.22639094396949497	-0.9928863075565862	0.3207653632251806	0.6526713230654126	MBD2 KO	peak49662
53.34467181870559	-0.11122185142247151	0.2570194003363672	-0.4327371835624583	0.6652057131910268	0.8742998458503892	MBD2 KO	peak49666
31.410583579815803	0.310995120949046	0.33952337783857867	0.915975574138238	0.3596797062919485	0.6850620774746132	MBD2 KO	peak49667
33.10076501943328	0.2789839834461353	0.35419190278897716	0.7876633577711973	0.43089364408888436	0.7394204239925101	MBD2 KO	peak49668
72.89010902509074	0.030783908973881374	0.15050394484327448	0.20453888438564077	0.8379324088699044	0.9451910913467578	MBD2 KO	peak49669
129.8741730038018	0.056723790639627465	0.14066307217495486	0.40326000109733967	0.6867569637570936	0.8834280355358372	MBD2 KO	peak49670
99.87589796262469	-0.015310550578150976	0.14937321494635453	-0.10249863460225826	0.9183608965722453	0.9732607792191985	MBD2 KO	peak49671
109.3710186952972	0.10115633004267002	0.14026308988540823	0.7211899447339457	0.470792657522739	0.7669112529068447	MBD2 KO	peak49672
331.2623554725398	0.07984004341871455	0.08123085265831709	0.9828783129305225	0.32566733267828774	0.6568455736247425	MBD2 KO	peak49673
658.7120386966658	0.08480986105384913	0.06568519671898586	1.291156383632104	0.1966494559131033	0.5267762540382062	MBD2 KO	peak49674
630.1061671618097	0.16724934534165975	0.07115998748683437	2.350328481614802	0.018756850019597607	0.1489585045798439	MBD2 KO	peak49675
51.26853978603585	0.031851094162007404	0.2129952479141203	0.1495389895968466	0.8811283459735145	0.9608714991727316	MBD2 KO	peak49676
36.44652412509012	-0.024069161454099458	0.3328173891292517	-0.0723194227232882	0.9423477080689797	0.9816361508648727	MBD2 KO	peak49677
28.526196632684343	0.10871366917126966	0.23756651461272218	0.45761360496656384	0.6472300673991043	0.865512035381585	MBD2 KO	peak49678
28.69562644351646	0.2542185065107042	0.25321308969006345	1.0039706352537754	0.31539276777155273	0.6481231511140921	MBD2 KO	peak49689
378.7296305938817	0.3074536321121254	0.07719117668932653	3.9830152265917977	6.804639400771761e-5	0.002528403466070193	MBD2 KO	peak49690
123.17868492328826	0.6226044495812405	0.28406732777061017	2.1917495914349066	0.028397592755485056	0.19120209295558133	MBD2 KO	peak49691
35.90311996832906	-0.3517115651021427	0.19718385268221447	-1.7836732588289987	0.0744767738419648	0.3258559942454237	MBD2 KO	peak49696
124.43567607234219	-0.39015322577997863	0.12054299611865459	-3.2366312298720157	0.0012094960042775208	0.022973714038231452	MBD2 KO	peak49697
73.21577512501936	-0.19579282788210217	0.1873179446551944	-1.0452433067344824	0.2959105326490233	0.6305434458842172	MBD2 KO	peak49698
56.51784136058369	0.22554205492021667	0.14274421829742456	1.5800433643503022	0.11409693596317387	0.4061000781962134	MBD2 KO	peak49703
27.704848472785066	-0.03902449854728652	0.22038289372472714	-0.1770758968072663	0.8594487742903822	0.9533651567974072	MBD2 KO	peak49704
152.9817100530198	0.024305196102498296	0.10798292760190983	0.22508369278615875	0.8219141667776639	0.9392878683087397	MBD2 KO	peak49705
53.28854142511378	1.2127049249692226	0.17890264280586232	6.778574681455093	1.2136723645225657e-11	4.018645011286085e-9	MBD2 KO	peak49706
86.51912948963002	0.128560930719502	0.14752444351394012	0.8714551138595131	0.38350570410218976	0.7045579095875374	MBD2 KO	peak49707
175.04069047793587	-0.19432922216158366	0.11240035839920298	-1.7289021576906434	0.0838266078401389	0.3472913845136724	MBD2 KO	peak49708
56.992764964565744	-0.35155476947665154	0.21791285442042052	-1.6132814670877327	0.10668337106916462	0.3931364198405701	MBD2 KO	peak49709
285.63926607173477	-0.02620039548118837	0.09965666923993653	-0.26290659401938743	0.7926225737644594	0.9277648151043795	MBD2 KO	peak49714
53.42071257329283	0.08279275908834878	0.19516526568582343	0.4242187194396997	0.6714063100735512	0.877383889595576	MBD2 KO	peak49715
53.34301828927747	0.47202876745908917	0.162852298691801	2.8985084720996572	0.0037494217887240984	0.05188524632678577	MBD2 KO	peak49716
40.063675556865	0.3386325011361159	0.26143866673448235	1.2952655602395333	0.1952286354707547	0.525011956036581	MBD2 KO	peak49717
47.10614512927761	0.44733188562325094	0.20704623020423754	2.1605410790719897	0.030730807098030288	0.20040156780833768	MBD2 KO	peak49718
23.56209784852119	0.0969629408538041	0.27447904093818337	0.35326173001180644	0.7238922332998645	0.8990525721670712	MBD2 KO	peak49719
85.04118819447757	-0.5195903043252906	0.16811833601481663	-3.090622454647053	0.0019973742531037685	0.033272950527550055	MBD2 KO	peak49720
32.53155573182548	0.5337724907696815	0.2212662743339387	2.412353587895204	0.015849901921831454	0.13406950881319019	MBD2 KO	peak49721
36.759295342801025	1.485004639439397	0.21428834232172508	6.929936660809399	4.210290865194583e-12	1.578491509372436e-9	MBD2 KO	peak49722
44.77667687907281	0.11392032790165618	0.17580288961007462	0.648000315320914	0.5169847463360309	0.7950306716227566	MBD2 KO	peak49723
47.074183665708446	-0.028236808182042206	0.19022415238910687	-0.14843965830523623	0.8819958039304374	0.9612245789289874	MBD2 KO	peak49724
77.66888908676452	0.2517391354706851	0.15854337045798994	1.5878250521827384	0.11232590485143855	0.4030609778151445	MBD2 KO	peak49726
119.42112865241339	0.012616347778718041	0.15718878257516475	0.08026239259589112	0.9360285680416518	0.97954645569859	MBD2 KO	peak49729
28.769819759178766	0.3603251794123348	0.31773050302000977	1.13405913498221	0.25676974363923377	0.5940591848346702	MBD2 KO	peak49733
114.54260904850241	2.7734928377161756e-4	0.12219186707514668	0.0022697851371814358	0.9981889750377473	0.9995677829116298	MBD2 KO	peak49734
511.2409189562602	-0.16210625019768338	0.11203884887413157	-1.4468753635607172	0.14793183433762122	0.46058518282893574	MBD2 KO	peak49735
132.95050344657776	-0.07524679160173088	0.10246172613585748	-0.7343892635769048	0.462711528408268	0.7611968217030836	MBD2 KO	peak49736
102.99622237164603	0.00715187958964738	0.15286592589079226	0.04678530907376113	0.9626843378726936	0.9881372226764908	MBD2 KO	peak49737
70.1399707607709	0.0520205670719214	0.1342556720272382	0.38747388684902123	0.6984054133087281	0.8881405598953369	MBD2 KO	peak49738
120.3330847773531	-0.11387592801409219	0.11858717111415235	-0.9602718990950116	0.3369183890562792	0.6662870502858825	MBD2 KO	peak49739
69.4871931636921	-0.15431427924418778	0.15849780414899767	-0.9736051554324556	0.3302526255702442	0.6606311149401976	MBD2 KO	peak49740
27.922685161127863	1.2542860404811758	0.23097944740421425	5.430292844567136	5.62616529476465e-8	6.722793145684333e-6	MBD2 KO	peak49743
53.743832671509765	0.054807082022303374	0.14974951871212816	0.3659917073100053	0.7143712635384813	0.8953934193734895	MBD2 KO	peak49746
377.22102904882706	0.06715219988414628	0.08576165083146887	0.7830096463057571	0.4336214474526482	0.7412461632105828	MBD2 KO	peak49750
119.05601657356547	0.13767192222527685	0.10319000234522341	1.3341595028236723	0.1821515884495562	0.5087937744795824	MBD2 KO	peak49751
42.90937637045893	0.39311725052521	0.1744699762327287	2.2532085979127072	0.024245999546895616	0.1742164132123615	MBD2 KO	peak49752
39.043346101261555	0.09867006069888001	0.2632335878528346	0.3748384144429291	0.7077806431199993	0.8925798159841687	MBD2 KO	peak49753
29.984292720404305	-0.6925167339983127	0.2620715469068916	-2.6424720354871223	0.008230326150782282	0.0882816478285205	MBD2 KO	peak49754
106.71164526213273	0.04625403155124883	0.14822475417632253	0.3120533530872097	0.7549999763996915	0.9127354994236354	MBD2 KO	peak49756
46.698080685876064	0.2663100407422325	0.18383475868630067	1.4486381283132062	0.14743866740170253	0.4598377083159197	MBD2 KO	peak49757
85.49117595848509	0.06563305038848063	0.16900846881133025	0.3883417845868362	0.6977631192268108	0.8878314924622991	MBD2 KO	peak49758
70.89867978727946	0.32791899314633044	0.14740410790418385	2.2246258792155613	0.026106363842905884	0.18255051060100166	MBD2 KO	peak49759
173.41524635000016	0.03370246146681274	0.11109426121137217	0.3033681587088387	0.761609308650202	0.9155203224963406	MBD2 KO	peak49760
26.37212849760353	0.06939095187817967	0.2092326810861851	0.33164490135074465	0.7401574102627444	0.90593594719655	MBD2 KO	peak49764
601.7660960415478	0.020720791621408524	0.09822504297346837	0.2109522276005054	0.8329245492769198	0.9432928511225124	MBD2 KO	peak49765
26.54329290781206	0.47743742242774734	0.21443351458046356	2.2265056064666364	0.025980333870162055	0.18207465971883274	MBD2 KO	peak49766
23.60790484049745	-0.008623250576421874	0.26878126840375777	-0.0320827810198001	0.9744060350973004	0.9920454693575173	MBD2 KO	peak49767
34.06134451641765	0.0682772171016315	0.21834935770278252	0.3126971282167477	0.7545107775885125	0.9125333162721994	MBD2 KO	peak49769
80.65923449809462	-0.11575809060260772	0.16491414546783317	-0.7019294207553989	0.4827231800784335	0.7738171720378183	MBD2 KO	peak49772
55.25313044978785	0.28048148756333374	0.17465946431780063	1.6058762613229207	0.10830110029998684	0.39631704422007136	MBD2 KO	peak49773
35.768908236970574	-0.0798570966842021	0.23245924401801987	-0.3435316028043682	0.731198570145398	0.9023194483267768	MBD2 KO	peak49776
32.82155888083483	-1.2592133310043871	0.2531908810748987	-4.973375524657572	6.57970279229438e-7	5.520756309150874e-5	MBD2 KO	peak49780
54.27681163017828	-0.2837797548649176	0.20876806346404414	-1.3593063524957811	0.1740495319069432	0.49815764255071837	MBD2 KO	peak49787
50.45196814096052	0.39465096572754554	0.1500676229718666	2.629820862835492	0.008542987126954157	0.09042396793416702	MBD2 KO	peak49790
24.042725833434524	-0.013816999557781208	0.29617820029355496	-0.046650967370611966	0.9627914101325233	0.9881543050408778	MBD2 KO	peak49794
114.41028823964032	-0.2135399903405152	0.14815636042926836	-1.4413150385295932	0.1494957006119889	0.46305339985638605	MBD2 KO	peak49795
134.7675221109674	0.09965168691855089	0.15223477809924552	0.654592125155433	0.5127303955831322	0.7922926803816513	MBD2 KO	peak49796
229.50490081375492	-0.06987094719876016	0.09693254611174598	-0.7208203023802903	0.47102008249163674	0.7670409265901645	MBD2 KO	peak49799
52.79396198845065	0.1457949668165067	0.1534615425166802	0.9500423651786232	0.34209072653553585	0.6706109557530807	MBD2 KO	peak49800
33.559027673887535	0.34848337221827447	0.23917337053876409	1.4570324925106741	0.14510741125580473	0.45638356379278006	MBD2 KO	peak49803
575.103421190844	-0.04378186654584891	0.05623549610513376	-0.7785450396667177	0.43624776529475706	0.7431182709811537	MBD2 KO	peak49804
235.51930525883566	0.10611197455580879	0.10399561855344587	1.0203504342952225	0.30756229211158487	0.6408650799927015	MBD2 KO	peak49805
54.84032188318459	0.24687823395735886	0.4432069256725171	0.5570270220456249	0.5775089669116464	0.8293677431705982	MBD2 KO	peak49806
95.80608594745398	-0.11640533081390092	0.16503092258513505	-0.7053546631774449	0.4805895504331037	0.7725069894200072	MBD2 KO	peak49809
56.240537280062675	0.2922665296282801	0.16470076263041314	1.7745305180166242	0.07597543872591031	0.3293469732631785	MBD2 KO	peak49813
249.04539904559496	0.03326211599165076	0.08793494762112385	0.37825821122864345	0.7052387857975245	0.8913016240256462	MBD2 KO	peak49814
60.55802693948391	0.3511857596985764	0.3984717898367422	0.8813315488217137	0.37813839501449853	0.7004206488210565	MBD2 KO	peak49815
26.252127838243766	-0.26354243933732585	0.23502265379660664	-1.1213490915875743	0.26213929678563797	0.5996119137334334	MBD2 KO	peak49820
27.88022128113476	-0.15292910631193546	0.28279202095060574	-0.5407829605583074	0.5886571888273449	0.8355371502861875	MBD2 KO	peak49821
176.46083742122275	0.0403105333063165	0.14526264398036806	0.27750102987086195	0.781395415137268	0.9234497528780389	MBD2 KO	peak49824
263.6565920454119	-0.14550909519067362	0.1374461134350189	-1.0586628574220596	0.2897533491182538	0.6253202643304875	MBD2 KO	peak49825
67.52349449121859	0.13096331720863685	0.2530932782359965	0.5174507917453276	0.6048415112947213	0.8440135140132142	MBD2 KO	peak49826
28.4671780818555	-0.014959484683535865	0.4785435488448725	-0.03126044582493206	0.9750618346387846	0.9921911371491517	MBD2 KO	peak49827
74.02355357989674	0.12141084739647391	0.19087522354447667	0.636074421509104	0.5247279162980267	0.7998183543399471	MBD2 KO	peak49828
37.775567735787334	-0.33911286876133484	0.26714638847144223	-1.2693896806978013	0.20430211483360294	0.5366253254230215	MBD2 KO	peak49829
53.50565845928148	-0.013133992515246325	0.2289655840983436	-0.057362299958604736	0.9542565938044548	0.9853544507177288	MBD2 KO	peak49830
24.487683996752317	0.11226385595161113	0.26687198447176436	0.42066557182396525	0.6739993045981729	0.8783714865096941	MBD2 KO	peak49834
123.90263756422219	-0.3378448099622229	0.11248498822390736	-3.0034657539344254	0.002669235878879279	0.04076963847670475	MBD2 KO	peak49836
66.50657664527435	-0.1636520131727137	0.1613924733072065	-1.014000280305552	0.3105826185410352	0.6436062580461802	MBD2 KO	peak49837
59.8335039552993	-0.5004091823400284	0.21689157422118976	-2.3071859021582024	0.0210444586782967	0.1598862140412895	MBD2 KO	peak49838
30.264374759019397	-0.18909385406945534	0.3092524924826207	-0.6114545837656652	0.5408986762667195	0.808984715204537	MBD2 KO	peak49839
57.7854139921692	0.060562876789698926	0.1421205266188511	0.4261374358126377	0.6700077030899725	0.8765785852833864	MBD2 KO	peak49844
29.697326005751318	0.15986217795017313	0.2199369210587225	0.7268546689688832	0.46731498910149194	0.7643556991520495	MBD2 KO	peak49846
28.999659124990345	0.24520327776155781	0.22623355828055403	1.0838501574442785	0.27843124200872604	0.6150810760839514	MBD2 KO	peak49847
48.60380115400735	-0.29786505683423126	0.20980021213429967	-1.419755746688943	0.15567880242699628	0.4721538477442727	MBD2 KO	peak49848
44.60489687064684	-0.32616085840561126	0.2263354635709652	-1.4410506124832125	0.14957038464317107	0.463193614799971	MBD2 KO	peak49850
54.051460514064125	-0.1107908088308358	0.19587937510643366	-0.565607322213664	0.5716607491426486	0.8261456498010971	MBD2 KO	peak49851
27.462225628289367	-0.49947168461658525	0.27046117734409764	-1.8467407763337735	0.06478471889140011	0.30387384468742484	MBD2 KO	peak49853
36.750684621515084	0.07491374711808572	0.2108159849110321	0.35535136080739127	0.7223263824947103	0.8984145596746629	MBD2 KO	peak49856
36.22050209736227	-0.16605742966610576	0.21091179687061348	-0.7873311598970246	0.43108803351092845	0.7395444394286046	MBD2 KO	peak49857
126.78861826088288	-0.06275915087683824	0.11904681963925598	-0.527180407397824	0.5980683131126825	0.8407388069815523	MBD2 KO	peak49858
335.0590568305934	0.0942725086032318	0.06471748189263127	1.4566776371125414	0.14520538560393179	0.4565284677272428	MBD2 KO	peak49859
309.74086336335455	0.108419119417126	0.07949994199313049	1.3637635034563218	0.17264201029204945	0.49645525288256104	MBD2 KO	peak49860
103.26659647360975	-0.06192458901764199	0.12301681531361952	-0.5033831257927724	0.6146949330683058	0.8494976940147586	MBD2 KO	peak49861
280.3939419279567	0.10600166412771772	0.0817627298243798	1.296454562554373	0.1948189245328394	0.5244003405196755	MBD2 KO	peak49862
437.211692449029	0.042567657523170495	0.10179665904937926	0.4181636010521906	0.6758275064054327	0.8791812473632589	MBD2 KO	peak49863
34.006966998414505	-0.08939378155944949	0.248613708909145	-0.35956899541737714	0.7191694729295595	0.8973016889289711	MBD2 KO	peak49864
124.80074121340752	0.1788323657305733	0.28195913619275664	0.6342492325140248	0.5259181823222678	0.800412529568638	MBD2 KO	peak49865
66.71534620789011	0.329816524195544	0.23297876467972733	1.4156505836441282	0.1568778333722362	0.4740962672167467	MBD2 KO	peak49866
31.141275119286064	0.32236168510550667	0.20543707200836758	1.5691505041133798	0.11661287412094307	0.4106457281035108	MBD2 KO	peak49869
110.29838386567651	0.13265691102757177	0.13498460108541838	0.9827558844554896	0.3257275988474842	0.6568727784450025	MBD2 KO	peak49870
584.1971645590845	0.011147035711943991	0.07342976843625286	0.1518054046652912	0.8793404192369593	0.9602081961715514	MBD2 KO	peak49871
166.2978127869022	-0.09622509589823523	0.11126044006513555	-0.8648635205999713	0.38711370189331173	0.7074313336240888	MBD2 KO	peak49872
101.75816451198044	0.09934917641607265	0.14210052068469886	0.6991471666491254	0.48446006452683327	0.7751151001539692	MBD2 KO	peak49873
26.99901961307593	-0.1620033367790797	0.2624064116620989	-0.6173756797821374	0.5369869595696029	0.8069264558746015	MBD2 KO	peak49874
106.1727599320277	0.04263231533540193	0.1328863073799272	0.32081796970634796	0.7483483407909478	0.9094343078666616	MBD2 KO	peak49878
833.4210942973318	-0.08220628615997319	0.0785664724790966	-1.0463278236380666	0.29540970358943436	0.6303040884023904	MBD2 KO	peak49879
44.83712902546862	-0.006781709727675976	0.1799640413353106	-0.03768369323869669	0.9699398776723744	0.9905393639348872	MBD2 KO	peak49880
59.221317231023335	-0.5697060973050115	0.16991555672643882	-3.3528777957761027	7.997600974200965e-4	0.016901223042959112	MBD2 KO	peak49885
21.19810506914194	-0.18374103191025087	0.2748761444697694	-0.6684502660814152	0.5038462183687143	0.7866602020174454	MBD2 KO	peak49888
299.061058353175	-0.18911373694530675	0.08072510340086639	-2.3426880732032247	0.01914538196632121	0.15103685683150428	MBD2 KO	peak49891
42.83795295619026	0.3717122544440613	0.2102072571665201	1.7683131374936385	0.0770085688249909	0.3316924459276699	MBD2 KO	peak49893
32.627236318949194	-0.2420204819994782	0.2075447351605928	-1.1661123651833853	0.24356901790309132	0.5800217085095085	MBD2 KO	peak49894
165.38885651310687	-0.17351536766837403	0.11597782551433063	-1.49610813014367	0.13462547960572935	0.4402216321689087	MBD2 KO	peak49898
69.96117049838122	0.052704153328053775	0.16198339408149912	0.32536763182981954	0.7449028499705364	0.907941404296026	MBD2 KO	peak49899
28.53815062481209	-0.6286468557374245	0.24189460177829591	-2.598846154961322	0.0093537683887208	0.09608495177909146	MBD2 KO	peak49903
24.767287865810054	-0.16741118075658037	0.2595539212126196	-0.6449957680255642	0.518929928199283	0.796323377540234	MBD2 KO	peak49904
44.04069933706649	-0.17826445088062823	0.21821166894488936	-0.8169336302801019	0.4139663576610623	0.7274607267487478	MBD2 KO	peak49905
36.62601032193932	-0.46610934449291214	0.2224629452682179	-2.095222392794162	0.036151227566186085	0.22045886298882023	MBD2 KO	peak49906
25.024217222764907	-0.8061031253455948	0.2788800826890819	-2.890500883292924	0.0038462845037411557	0.05275686227416621	MBD2 KO	peak49909
19.902451881064707	-0.18427428350444347	0.37053342025633856	-0.4973216272285527	0.6189622629308444	0.8515855837187525	MBD2 KO	peak49910
36.22568007080963	-0.3652308226329776	0.19880449591879695	-1.8371356288751066	0.0661898755853753	0.30690254472919937	MBD2 KO	peak49911
28.035428560281144	-0.15378173176221843	0.2180336607228466	-0.7053118828183966	0.4806161671701673	0.7725069894200072	MBD2 KO	peak49912
68.05354517572006	-0.48418826632117795	0.18186457203530407	-2.6623561747209674	0.0077595722534149125	0.08496201043322268	MBD2 KO	peak49913
33.38170558833336	-0.09235598457655683	0.21356268448363055	-0.4324537538000271	0.6654116570424602	0.8743709931617688	MBD2 KO	peak49914
31.587411182484995	0.07213828010103793	0.26366974165801715	0.2735933203689415	0.7843971677843025	0.9248197857460377	MBD2 KO	peak49915
26.57113464993729	-0.10118958336125204	0.2604897878173645	-0.3884589265825593	0.6976764440036414	0.8877929461058647	MBD2 KO	peak49916
139.4903687428931	0.1599831087333098	0.25817857891361307	0.6196606604874078	0.5354812206866251	0.8061485329797254	MBD2 KO	peak49917
124.12012072210227	0.09235585949807242	0.1783247530876805	0.5179082426804873	0.604522290747942	0.8437727704912575	MBD2 KO	peak49918
130.11517365038475	0.05749844058243125	0.13053053551930677	0.44049800572469616	0.6595764563618043	0.8714853972258683	MBD2 KO	peak49919
848.2133326145399	-0.056195964634405404	0.06845996239005175	-0.8208588300739632	0.4117266839941942	0.7258369324154101	MBD2 KO	peak49920
43.654026273715644	0.45799080520909546	0.4290231348428451	1.0675200659676813	0.2857370574863496	0.6219478180818256	MBD2 KO	peak49921
20.28527520243601	0.4457735539500116	0.39836616283854465	1.1190045629720837	0.2631381924042845	0.6005500477165309	MBD2 KO	peak49922
29.325114030137968	0.28972399224684275	0.2948982991534504	0.9824539276033084	0.32587626996184704	0.6569791408055433	MBD2 KO	peak49923
21.710970875328698	-0.29074586524901996	0.2985506815790077	-0.9738576502699348	0.33012722376454035	0.6605698078940367	MBD2 KO	peak49931
45.71243684220313	0.49042846872685814	0.23488279436393447	2.0879710242503906	0.03680044853875382	0.22271209657798074	MBD2 KO	peak49933
41.75807633147492	0.0619685818360293	0.17495308181752844	0.3542011446283692	0.7231881458385597	0.8987426711315238	MBD2 KO	peak49934
111.8800267606935	0.020302825958835116	0.11848855048635379	0.17134842037900846	0.8639498094406025	0.9549004059031335	MBD2 KO	peak49935
25.795648379396923	0.2234566217789222	0.24748863181084288	0.9028965094029511	0.366580823397187	0.6909202274920471	MBD2 KO	peak49939
44.38004806539022	-0.7039703339049213	0.22738661417684528	-3.095918097260654	0.0019620454786471496	0.032839872339369094	MBD2 KO	peak49944
55.99181101414206	-0.1368139907964251	0.16043825054045768	-0.8527516993955548	0.39379701422306657	0.7124967311993351	MBD2 KO	peak49945
81.85744715081353	-0.13148435710244097	0.14581819890452224	-0.9017005976636244	0.36721593544188025	0.6914433736565125	MBD2 KO	peak49947
30.028272916639853	-0.016899767971276604	0.30738919180702107	-0.05497840659890956	0.9561556668066846	0.9859676977184565	MBD2 KO	peak49948
64.0883667095035	-0.4104397474559389	0.1571096896247904	-2.61244069946387	0.00898982867059926	0.09344371055532605	MBD2 KO	peak49949
227.6599639704229	-0.30337030729828113	0.11585087971114287	-2.61862756721995	0.008828427536479303	0.09242386489601627	MBD2 KO	peak49954
28.67867986289862	-0.3478886499344095	0.25145873550262765	-1.383482062132513	0.16651710375639614	0.4878202458510634	MBD2 KO	peak49955
52.95890998706516	-0.26661364755865324	0.185561462806996	-1.4367942757379546	0.1507764574014369	0.4650297744145765	MBD2 KO	peak49957
115.95945709138824	-0.2085928587848536	0.13593531961065505	-1.5345008154047362	0.12490649281128399	0.4243477216295371	MBD2 KO	peak49960
27.599404343608477	-0.03590094669684965	0.22330435875202018	-0.16077136558143815	0.8722734787769552	0.9577705017525766	MBD2 KO	peak49961
46.99578502903437	-0.2795404901831568	0.16847894871827157	-1.6592012967186838	0.0970752364052842	0.37500319429332296	MBD2 KO	peak49966
103.74920576650806	0.13590993969835208	0.16909995654549898	0.8037254560842149	0.42155554914848486	0.7331155695014828	MBD2 KO	peak49969
100.05362626171924	0.21496644522311445	0.183457561258708	1.1717502606500547	0.24129733760491628	0.5779855794087142	MBD2 KO	peak49971
21.878325388550767	0.3035859847979044	0.2795118133204167	1.086129352428802	0.2774217678047177	0.614102577563134	MBD2 KO	peak49972
30.994986857770247	-8.789675114182217e-4	0.21089697654597986	-0.004167757764069173	0.9966746200539741	0.9991653020526666	MBD2 KO	peak49973
96.11633840729526	-0.06613129354441931	0.14545997857548887	-0.45463566124547017	0.6493713747414043	0.8665357493265374	MBD2 KO	peak49974
320.51747298553937	-0.055815028834423464	0.0677184602709019	-0.8242217648059365	0.40981356240210703	0.7245112788380809	MBD2 KO	peak49975
89.80209691487475	-0.07610374051941333	0.12209759506118445	-0.6233025350030598	0.5330857322602602	0.8048164007151168	MBD2 KO	peak49976
72.28754461413021	-0.023477447007620403	0.14304238638249173	-0.16412930181996757	0.869629355079738	0.9567232588640793	MBD2 KO	peak49977
41.678083016583976	0.4333539956801665	0.17290358972081507	2.5063331327006972	0.012199062360478545	0.1142053969210829	MBD2 KO	peak49980
73.68752744088573	0.054510544142985486	0.13154139788685837	0.4143983948678362	0.6785823642648068	0.8802117718025484	MBD2 KO	peak49981
445.0033837062139	0.012578600641986806	0.07661095872860296	0.16418800718245735	0.8695831418695453	0.9566872709202908	MBD2 KO	peak49982
120.49958396455949	0.03612975200042953	0.11140394196741614	0.32431304819534035	0.7457010420674308	0.9083358223414395	MBD2 KO	peak49983
59.17288783048143	0.10700915463111088	0.15361550671086552	0.696603858050106	0.4860507407527824	0.7758600031898523	MBD2 KO	peak49984
28.097277586278118	0.14568740524872867	0.2942367244960696	0.4951367151678402	0.6205036186760575	0.8521094712841528	MBD2 KO	peak49989
150.1785142562167	-0.03706116892283817	0.10930703758590565	-0.33905565223750006	0.7345678060566383	0.9037902167260399	MBD2 KO	peak49990
82.1986083676665	0.09927981922484116	0.12338690325345207	0.8046220190882661	0.4210378317638879	0.7325748281378934	MBD2 KO	peak49991
30.92059253242694	-0.09374778603124004	0.2446848434122324	-0.38313687404535557	0.7016182802893649	0.8895196795808129	MBD2 KO	peak49998
102.12964890456331	-0.25404118481251997	0.13724534883555908	-1.8510003214527886	0.06416950685914502	0.3023503156389635	MBD2 KO	peak49999
28.180181908876826	-0.3766689284554331	0.24321175587727878	-1.5487282968570604	0.12144704859334891	0.4188229762374952	MBD2 KO	peak50000
49.54713681218711	0.3143074910173127	0.20621717885195914	1.524157651496873	0.1274693339749162	0.42837637887166097	MBD2 KO	peak50001
123.2313918140951	-0.01566169859565665	0.11774079010670657	-0.1330184601399626	0.8941787811538906	0.9647752467036622	MBD2 KO	peak50004
114.60829812300993	0.00574721080880256	0.13513054840625904	0.04253080355689844	0.9660755562721218	0.9891307557998665	MBD2 KO	peak50005
55.74576543009118	-0.1277659179828991	0.17411848049269057	-0.7337872328162355	0.4630784229313802	0.7614990766799519	MBD2 KO	peak50006
28.33473733735269	0.06738028852722729	0.21842027070278805	0.3084891723209791	0.7577101380133175	0.9138390702527132	MBD2 KO	peak50007
44.539975830117214	0.06425680965402056	0.20329071401599538	0.3160833487404874	0.751939245112221	0.9112663354361558	MBD2 KO	peak50010
38.44815102165941	-0.19080151149202304	0.18916834192022297	-1.0086334190764796	0.31315047381299016	0.6458386018574331	MBD2 KO	peak50012
68.29442988575073	-0.130498977552676	0.22651781643259108	-0.5761091096845836	0.5645414344041236	0.8222097370068258	MBD2 KO	peak50015
29.828195624923772	0.24050391778118482	0.21983919812022915	1.0939992496226911	0.2739553073127158	0.6108238817484578	MBD2 KO	peak50016
48.986094322184606	-0.06607216585101643	0.1860066151591526	-0.3552140648034651	0.722429228723807	0.8984583339650802	MBD2 KO	peak50021
181.15694301834358	-0.16867819616250324	0.1205991154765403	-1.3986686013075742	0.1619123840588774	0.48128486726386294	MBD2 KO	peak50022
20.394724831818365	-0.0215435943089045	0.2870151202792947	-0.07506083403529544	0.9401663097899684	0.9808879201004569	MBD2 KO	peak50023
48.39637686860194	-0.2825381975316221	0.1703330257262601	-1.6587399673489358	0.09716820196879995	0.3751671266910965	MBD2 KO	peak50025
721.884280216979	-0.20798228349545048	0.08320840031570545	-2.4995346948905848	0.01243565215778134	0.11551804646331267	MBD2 KO	peak50027
177.89881217255484	-0.07666463587067031	0.08592292771187651	-0.8922488782941401	0.3722595487347732	0.6952390237495087	MBD2 KO	peak50028
167.6626101678985	-0.08256289759941421	0.10063671888873753	-0.8204053004817707	0.4119850948213032	0.7260136495453888	MBD2 KO	peak50029
128.54722905245603	-0.1802105264551948	0.12013054116469389	-1.500122489318797	0.133582676408338	0.43862354514948104	MBD2 KO	peak50030
149.534988392132	0.1855153541072744	0.14073327819220907	1.3182053064514236	0.1874349296421893	0.5155606522282159	MBD2 KO	peak50034
22.107194063587794	0.41954111928402127	0.3303668363015004	1.269925044477341	0.2041113311531649	0.5363230154824984	MBD2 KO	peak50035
90.24155630512342	-0.4276482299158769	0.1500040492912549	-2.8509112383062076	0.0043594137054177	0.0576362563756582	MBD2 KO	peak50037
54.90918856350455	-0.33687644298425956	0.1853709385783073	-1.8173099061153586	0.06916967399859443	0.313840563222147	MBD2 KO	peak50038
26.04615566936735	-0.10317265329478664	0.31597326016175603	-0.32652336859761333	0.7440284117234637	0.9074812214928096	MBD2 KO	peak50040
31.208761510767616	-0.12327872041482195	0.23430651413336104	-0.5261429494216067	0.5987888892621647	0.8410112833567351	MBD2 KO	peak50041
90.06318237154879	-0.6963843235835361	0.14027265846244796	-4.964505066181257	6.887648846938269e-7	5.748509609196412e-5	MBD2 KO	peak50043
22.463700651385246	-0.2741058447895009	0.28530948405739265	-0.9607316269036538	0.33668712470771445	0.6661666212621126	MBD2 KO	peak50044
20.10430411991928	-0.8249641940259295	0.38033883488432757	-2.169024349766507	0.030080835315726803	0.19792765059145953	MBD2 KO	peak50046
31.191858818079194	0.1455477252941157	0.20375983702879366	0.7143101771991901	0.475035400458988	0.7694107621334365	MBD2 KO	peak50047
36.91453631096333	-0.20150898482751145	0.27073285959610593	-0.7443092985762185	0.45668937708491125	0.7571239418112614	MBD2 KO	peak50048
24.56524841769228	-0.43131176122625003	0.23492477187879357	-1.8359569226219354	0.06636402791844141	0.3073600753134992	MBD2 KO	peak50053
37.00019436780438	-0.4406549977246108	0.22267635710303854	-1.9789033890145216	0.04782688463181792	0.25809576444934945	MBD2 KO	peak50054
27.779500987695318	0.3185207060018977	0.26456081880309745	1.203960236602384	0.22860494783612437	0.5644801176535821	MBD2 KO	peak50055
51.94601566096402	-0.33684328634002714	0.24213902582796665	-1.3911152288988944	0.16419048758103286	0.4846380296541189	MBD2 KO	peak50057
28.78333134020369	-0.858450022542834	0.2796696648076341	-3.0695142540157287	0.002144071741002899	0.03496966450911587	MBD2 KO	peak50060
30.61811108172291	-0.8436270645954533	0.2543885429819807	-3.316293472600339	9.121998225310976e-4	0.01866775772557972	MBD2 KO	peak50063
163.57856187493556	-0.02295916926748122	0.092462001982256	-0.24830923812235017	0.8038951518120044	0.932410653061171	MBD2 KO	peak50069
177.15482493579964	0.08095535780360479	0.08851478173329326	0.914597044904138	0.36040321064139674	0.6855403019697253	MBD2 KO	peak50070
26.30142535585989	0.5857735335997457	0.20987120239661655	2.7911096277646776	0.005252767776305257	0.06552874040093769	MBD2 KO	peak50071
83.01410666336378	0.46995676513946955	0.2183391387980958	2.1524165008915395	0.03136456523296438	0.2027039443232403	MBD2 KO	peak50072
20.387257853910228	0.08766382527684337	0.34983813956238297	0.25058395687360785	0.802135786612989	0.9315818665964595	MBD2 KO	peak50073
28.732164451743177	0.13413528777300784	0.2967548065074022	0.4520071278766701	0.6512638474992778	0.8673786374585802	MBD2 KO	peak50074
101.44814925190362	-0.11630575165968558	0.14950284210870673	-0.7779501046215374	0.43659842849929426	0.7433481376720785	MBD2 KO	peak50076
156.02693590940046	0.05869773600645556	0.2248524201256209	0.2610500521793904	0.794053908977612	0.9283735062953662	MBD2 KO	peak50078
255.57427607517727	-0.003925662003582656	0.10697670050188109	-0.036696420670720035	0.9707270626135655	0.990849308424914	MBD2 KO	peak50079
72.85124061472351	0.10331278180710912	0.18528884339419238	0.557576915666296	0.5771333233426571	0.8291267345775148	MBD2 KO	peak50083
150.0485311937665	0.19867757831038227	0.0916785227271833	2.167111471697755	0.030226355413768655	0.1985199553978418	MBD2 KO	peak50084
661.4342363432041	-0.023992085461748358	0.05545227771807346	-0.43266185716891953	0.6652604438910137	0.8743273145405062	MBD2 KO	peak50085
115.5507405898907	0.14124067009385838	0.1117744540033895	1.2636220982083735	0.20636569808466199	0.5390681935313729	MBD2 KO	peak50086
78.74433999288175	-0.17396997063474579	0.15263920815620122	-1.1397462862668681	0.25439201750619966	0.5918065849982944	MBD2 KO	peak50089
23.1243660609378	0.12962497395400235	0.3036033246697186	0.42695505424724073	0.6694120648270452	0.8763860828764236	MBD2 KO	peak50091
69.5675583848662	-0.10978771192400083	0.13882319198415202	-0.7908456098353807	0.4290340907647495	0.738260621207448	MBD2 KO	peak50093
194.48526373087614	-0.3288100285686266	0.0923418029905931	-3.560792814518931	3.697367428998597e-4	0.009453000540057625	MBD2 KO	peak50094
41.22360764841999	-0.24929355089254412	0.24163743525370537	-1.0316843109628286	0.3022200294583771	0.6360072008456426	MBD2 KO	peak50099
49.9828010220937	-0.7794730389609154	0.2114970455016066	-3.685503204606204	2.282512099710585e-4	0.006504539859937361	MBD2 KO	peak50100
23.897190662568846	-0.6684516901571693	0.29484250656481675	-2.2671483089234292	0.023381167309494164	0.1704485506490554	MBD2 KO	peak50104
144.85307573891447	-0.20405210972602228	0.16111717698350947	-1.2664826528515158	0.20534033617504194	0.5379492304464022	MBD2 KO	peak50105
251.1388035023518	0.05464070776324253	0.08954076789783523	0.610232735837008	0.5417076474589821	0.8095024826107485	MBD2 KO	peak50106
659.0290547402208	0.025385416028585968	0.05493770638002963	0.462076371608659	0.6440265538760954	0.8638610464034019	MBD2 KO	peak50107
92.84413078997717	0.5519927395615267	0.2795933687549432	1.974269783362906	0.0483510748257318	0.25961086879890255	MBD2 KO	peak50108
42.6242272364314	-0.982694682075135	0.24499286890552852	-4.011115451911667	6.043254724982357e-5	0.0022967945522458055	MBD2 KO	peak50111
28.75158182776871	0.14607843741439752	0.1953886838117308	0.747629978178026	0.45468337735639597	0.7558056422374853	MBD2 KO	peak50112
84.25244783068786	-0.18237979304211685	0.13396672259031794	-1.3613813155663317	0.17339321762553883	0.49738415153101945	MBD2 KO	peak50115
38.350736801941515	-1.034890375916646	0.2280180575517013	-4.538633418022135	5.661996741113187e-6	3.3828043514348125e-4	MBD2 KO	peak50117
29.385174582239273	-0.33748816817523547	0.21771890094698765	-1.5501096446257114	0.12111520155636649	0.418304438352822	MBD2 KO	peak50124
257.5089440467728	-0.09133324537642502	0.07827327261248862	-1.1668509866527883	0.243270552365228	0.5796927173344847	MBD2 KO	peak50126
141.92929528653593	0.07939569054126408	0.10004286961276913	0.7936166850129045	0.4274186160922362	0.737167533455275	MBD2 KO	peak50127
38.94928261116357	-6.487042264126012e-4	0.22008231916831497	-0.0029475526651301957	0.9976481966417772	0.9993971080836277	MBD2 KO	peak50129
25.30762340172687	-0.4296336176955659	0.32845913244404606	-1.308027621271134	0.1908639408629866	0.5196058178635373	MBD2 KO	peak50132
55.95784088969443	-0.5153180570216608	0.21561775462808824	-2.3899611509753242	0.016850155069067355	0.13940293567109635	MBD2 KO	peak50133
30.98610189701439	-0.5661743868548234	0.2440293802310262	-2.3201074654159175	0.020335064591561706	0.15677425463618486	MBD2 KO	peak50135
35.637332186523274	-0.7887733795293916	0.2596926457479302	-3.037334296693992	0.0023868059199404815	0.03775543861549338	MBD2 KO	peak50137
42.547207183664995	-0.13615929913735506	0.19029887628717537	-0.715502381274603	0.47429866995319897	0.7689634264894741	MBD2 KO	peak50142
23.18343088061221	-0.07547380692519501	0.2707431961760826	-0.27876529490369645	0.7804249497001436	0.9232470836337646	MBD2 KO	peak50143
31.44337409586748	-0.38895585719433734	0.21348079948223259	-1.8219711474647586	0.06845936364529617	0.31246918218688	MBD2 KO	peak50146
104.31922919373842	-0.10993478530891673	0.11126856402696944	-0.9880129780615357	0.323146292252468	0.6549487013978863	MBD2 KO	peak50148
157.67019446529673	-0.023319868994438903	0.10163228245523907	-0.22945336295787166	0.8185165646315856	0.9377812041653938	MBD2 KO	peak50149
172.47666254681732	0.215983397900336	0.09651957387075608	2.237716032496654	0.025239579071366647	0.17872769835891006	MBD2 KO	peak50150
28.103309034251335	0.042151473654002694	0.21697527373446757	0.19426855847909794	0.8459656033122859	0.94823528216781	MBD2 KO	peak50151
119.93194048994397	0.24234574373261833	0.16798524145696406	1.442660924440226	0.14911601187485138	0.462483834610735	MBD2 KO	peak50153
46.44553028273792	0.26458953870791907	0.20637628314065995	1.2820733791759527	0.1998169063915628	0.5308409206832165	MBD2 KO	peak50156
322.6764064866353	0.029856300213005428	0.08997599360686866	0.33182517931901157	0.7400212701623382	0.9058397265696055	MBD2 KO	peak50157
38.945331311142866	0.11715984812834156	0.17280342454409947	0.6779949438932695	0.4977748990271848	0.783151620469776	MBD2 KO	peak50158
35.61752695399846	0.0900720704541661	0.2178849391630525	0.4133928246722981	0.6793188308336174	0.8805390201236777	MBD2 KO	peak50160
78.83490621398849	0.11976844082133271	0.1433687140293042	0.8353875643806943	0.4034995292796364	0.7199424813724534	MBD2 KO	peak50161
26.194100266793793	-0.18644365420205886	0.23956125601787823	-0.778271316911716	0.43640908122650773	0.7432411883403475	MBD2 KO	peak50164
75.54906906924442	0.06516180323402952	0.13254903034464027	0.4916052804354928	0.6229984098093981	0.8534656854061581	MBD2 KO	peak50166
170.4530526941702	-0.11509728989476231	0.09524855580954654	-1.2083888193003591	0.22689773840948474	0.5626479469297444	MBD2 KO	peak50167
406.4526257317873	0.011956825214549533	0.06668136507178685	0.17931284402587183	0.8576920622268636	0.9524706812099237	MBD2 KO	peak50168
566.2515206362849	0.025788001676089547	0.06911071110996908	0.373140447579184	0.7090439162432571	0.8930803496105644	MBD2 KO	peak50169
56.959855585901416	-0.0793398290131079	0.21696079059733045	-0.3656874073636609	0.7145983437327332	0.8954569432459266	MBD2 KO	peak50172
40.83184634234084	0.09882932277754453	0.2047989549049534	0.4825675151682826	0.6294028492396129	0.8568486112805139	MBD2 KO	peak50174
325.7835151566673	-0.02453419480011134	0.09531207918018271	-0.2574090819457487	0.7968629926690982	0.9294497228119407	MBD2 KO	peak50175
124.76600451515472	-0.06391201220735836	0.12183329168518253	-0.5245857788403774	0.599871174927002	0.841553801052865	MBD2 KO	peak50176
100.65036945499328	0.28089792128221674	0.1394643604058463	2.0141197397298756	0.043996963520954085	0.24632077111757003	MBD2 KO	peak50177
33.93485497518637	0.388272955843575	0.2786389750578304	1.3934624751005866	0.16347998482251205	0.48379094050912325	MBD2 KO	peak50178
55.48240365668799	0.09826063250967965	0.27721739671272727	0.35445334122195954	0.7229991653708706	0.8986884952361477	MBD2 KO	peak50179
39.748521344178634	-0.41515702543978594	0.3063756732802499	-1.3550587127067066	0.17539885162356716	0.49994757375776777	MBD2 KO	peak50182
67.42345174907491	0.14459828045857298	0.15024689515515624	0.9624044497508579	0.3358464793343399	0.6653408193447216	MBD2 KO	peak50187
27.593122347085835	0.04828235694329452	0.26215111725687096	0.18417757455515496	0.8538741514431426	0.9510664087595478	MBD2 KO	peak50195
25.754719675875084	0.20403060703874848	0.24528748417828214	0.8318019475076561	0.4055207444603842	0.7212950529362068	MBD2 KO	peak50196
41.83158328339537	-0.41739389942604205	0.18745797864631955	-2.2265998088752834	0.025974031751202997	0.18206359964809748	MBD2 KO	peak50198
33.995155438048194	0.004579221977608928	0.21866663687819776	0.02094156677481466	0.9832922683940525	0.9949879670488738	MBD2 KO	peak50199
25.020130495876828	0.05612938575361994	0.2207269887990301	0.2542932609148455	0.7992690057376611	0.93038733160396	MBD2 KO	peak50200
21.075793103839207	-0.3639249361490853	0.2873511179571704	-1.2664817131608592	0.2053406723967608	0.5379492304464022	MBD2 KO	peak50201
41.96561788168052	0.03137006884084652	0.18694324685442085	0.16780530652319028	0.866736447698419	0.9557523031528754	MBD2 KO	peak50209
78.96196437484394	0.002976746714141905	0.14265254631634583	0.020867112372047542	0.9833516614339484	0.9949879670488738	MBD2 KO	peak50210
58.063760171803764	0.1510220201001939	0.22016155376577934	0.6859600030841893	0.4927383306587108	0.7799341542048586	MBD2 KO	peak50213
36.13717229311439	0.36403734612534755	0.20383367141162922	1.7859529468524222	0.07410687702438673	0.32497460442692744	MBD2 KO	peak50214
79.06077292386699	0.14561074222607406	0.1279946735401776	1.1376312638538568	0.2552744862125996	0.5927245637473886	MBD2 KO	peak50217
74.50661607026086	-0.6244800298970954	0.16119553904033565	-3.8740528032902506	1.0704020415905386e-4	0.003600753955198076	MBD2 KO	peak50220
26.306277521312012	0.37782173284533654	0.2092422012198895	1.8056669765593285	0.07097037392583024	0.31797543321553334	MBD2 KO	peak50222
40.85868308046608	-0.09775480074044318	0.2597532250020623	-0.37633719750608313	0.7066662288432385	0.8920158364031107	MBD2 KO	peak50224
48.3856477874493	0.12985925832908296	0.1698214406694832	0.7646811722780219	0.44446142019882784	0.7487734479216555	MBD2 KO	peak50225
32.788945934080104	0.029604553517217976	0.22894061437700822	0.12931105997849138	0.8971115203139676	0.9656677502304076	MBD2 KO	peak50227
26.194727184538106	0.07351216035972415	0.21520416793001346	0.3415926423117931	0.732657475075009	0.9029561035856042	MBD2 KO	peak50233
23.950647293614324	-0.05602086577162891	0.23300920798259675	-0.24042339895774872	0.8100020403487678	0.9346400035759189	MBD2 KO	peak50235
101.83952987570282	0.18728078189585554	0.2090150841532554	0.8960156280325505	0.37024441658354273	0.6936337892123726	MBD2 KO	peak50236
38.09216967997306	0.13753130327090649	0.20715500715506635	0.6639052811692701	0.5067509359387343	0.7884080663567734	MBD2 KO	peak50237
441.7915155906822	-0.09162666759727714	0.11075696953313796	-0.8272767662703417	0.40808020942319817	0.7231609338238533	MBD2 KO	peak50238
165.63824332012265	0.04844679064820682	0.10759960968715437	0.4502506169777544	0.6525297424118173	0.8680717015064985	MBD2 KO	peak50246
50.81954712497072	0.5174662358618575	0.17509954093177332	2.9552689464987556	0.003123965937539297	0.045599818194787936	MBD2 KO	peak50250
114.07433343826209	0.20422464889991737	0.11222421890465031	1.8197912259334492	0.06879080441435974	0.3131412445667847	MBD2 KO	peak50251
111.82328758454378	0.09669780052929257	0.11740556842388089	0.8236219272000368	0.41015441291417293	0.7248331333674952	MBD2 KO	peak50252
34.44578290409039	-0.3297844087579658	0.2367446535861595	-1.3929962250993173	0.1636209322010088	0.48401361042263713	MBD2 KO	peak50253
22.80213025262356	0.5563423480717735	0.24771155901415534	2.2459280878369574	0.024708614445177864	0.17625126235767125	MBD2 KO	peak50254
29.01320376588091	0.0698583201900166	0.24562085977625772	0.284415257945324	0.7760921674629248	0.9215240372644395	MBD2 KO	peak50255
53.77151335382484	-0.24411884191439243	0.18091611727056756	-1.349348226113556	0.1772251421947623	0.5022861723579611	MBD2 KO	peak50259
91.44398912615716	-0.15266500355970977	0.12125843377932471	-1.2590052403079948	0.20802843909490912	0.5410112239836534	MBD2 KO	peak50260
37.02453520908395	-0.17933644475239227	0.19582321544054473	-0.9158078849279332	0.3597676671696932	0.685101887174886	MBD2 KO	peak50262
31.47284580738421	0.1363148452270964	0.26097198003301986	0.5223351764041831	0.6014369813665625	0.8424168830516607	MBD2 KO	peak50264
36.63872493869989	-0.03680141682749545	0.2255020861887853	-0.16319767789946799	0.8703627944658713	0.9570426811050492	MBD2 KO	peak50265
28.78881564007245	0.16531013224366048	0.24652244812194954	0.6705682728003942	0.5024955998726229	0.785896049129639	MBD2 KO	peak50268
184.14714359214116	-0.16173578715009573	0.13292495246755107	-1.216745119315185	0.2237012065269578	0.5589059603924558	MBD2 KO	peak50269
376.9304611557388	-0.11230565439039908	0.18736444390211163	-0.5993968335266058	0.5489082880399154	0.8135119099804721	MBD2 KO	peak50270
250.42435466619375	-0.13036933256980598	0.14845611178758097	-0.8781675001453997	0.37985282623260824	0.7015983551119593	MBD2 KO	peak50271
26.58680933842249	0.07646999010857362	0.21728899800668114	0.35192757484307763	0.7248925787065701	0.8995537274536021	MBD2 KO	peak50272
34.56092538291493	0.010916045742768122	0.25652064150985876	0.0425542587080603	0.9660568586968589	0.9891307557998665	MBD2 KO	peak50273
76.66850359362347	0.03941733571848434	0.1559928026139826	0.2526868872022633	0.8005101816220406	0.9309603837954581	MBD2 KO	peak50276
30.91673091928981	0.05910065098690216	0.2801026783975284	0.21099637934566662	0.8328900966232815	0.9432926647497405	MBD2 KO	peak50278
26.211453927813785	-0.12974294928659086	0.2643188817075938	-0.49085766574224793	0.6235271209204849	0.8536992855471952	MBD2 KO	peak50280
37.65724964336046	-0.039556294119250934	0.190898152299484	-0.20721150855978113	0.8358446798317765	0.9443924848089877	MBD2 KO	peak50282
31.89618537066616	-0.030466723550057907	0.21005464876722416	-0.1450418913785629	0.8846777969408598	0.9622140069256123	MBD2 KO	peak50283
214.8412441588741	0.15763196698505022	0.0970943952591033	1.6234919282868812	0.10448428746136731	0.38907953244245713	MBD2 KO	peak50284
