## Supplementary material for "Systematic discovery and perturbation of regulatory genes in human T cells reveals the architecture of immune networks": Table S6 ATAC-Seq results: 440363_file07 (part 277 of 465)

baseMean	log2FoldChange	lfcSE	stat	pvalue	padj	sample	peakName
77.65022613816942	0.2741543996705564	0.13026947455033988	2.104517582625354	0.03533332251001283	0.217447417658889	MBD2 KO	peak50285
51.742572061853984	0.35760447910054716	0.1891408177667427	1.8906785078066104	0.05866727313368912	0.2884825835082178	MBD2 KO	peak50286
30.954641883433087	0.6399822822482133	0.24011429436628662	2.665323544927904	0.007691428406147358	0.08450467657332722	MBD2 KO	peak50289
46.14723028731204	0.1738647193178852	0.16117597534177883	1.078726025694583	0.2807098801543096	0.6173108341608599	MBD2 KO	peak50291
129.93406397931759	-0.09768290615160978	0.10365524127556819	-0.9423827000886438	0.345996741149463	0.6740016517591539	MBD2 KO	peak50292
88.56376712296843	0.005131183971248908	0.11709813331743517	0.043819519798313535	0.965048267478949	0.9887917091889792	MBD2 KO	peak50293
372.58026313483447	0.07708409784470018	0.07901080862772895	0.9756145922755105	0.3292554905173852	0.659883889434125	MBD2 KO	peak50294
149.45984757926385	0.3964298888736276	0.09263844620424218	4.279323597457682	1.8746214542303736e-5	9.054728310469184e-4	MBD2 KO	peak50295
25.920653452248935	0.6096789556000396	0.25819276400368363	2.3613324639544944	0.018209397622555516	0.14617346258269598	MBD2 KO	peak50298
22.28269950260512	-0.049733387218567744	0.2655839649314246	-0.18726050434335975	0.8514563881373494	0.950220890699645	MBD2 KO	peak50300
56.07954500633363	0.03703068143402591	0.1665848682916044	0.22229318793351768	0.824085654698073	0.9402000300031946	MBD2 KO	peak50302
65.85329826188456	0.019985219996014825	0.21292757914340563	0.09385923644280425	0.9252209754411642	0.975932921416404	MBD2 KO	peak50304
59.00851689768608	-0.1977485503804988	0.1736149058849522	-1.139006753898994	0.25470033722049923	0.5921253250525351	MBD2 KO	peak50305
24.02079485481363	0.23808555771518583	0.26911979090451654	0.8846824565186229	0.37632792022713285	0.6988032160566833	MBD2 KO	peak50307
53.70042131779868	0.16876564657131993	0.1598748217273024	1.0556111634587624	0.29114589855980055	0.6266090073382122	MBD2 KO	peak50311
31.572269753541562	-0.28409858174110897	0.24329410117924127	-1.1677166867757551	0.24292106358765347	0.5793426239764803	MBD2 KO	peak50315
94.12401378414148	-0.5955176074971174	0.15489228850493614	-3.844720826615841	1.2068975951494091e-4	0.003943691641498474	MBD2 KO	peak50316
22.373174023438732	-0.17529958263343662	0.28253656715696557	-0.6204491843211483	0.5349620995755371	0.805872101976555	MBD2 KO	peak50319
34.75532402266129	0.043611416614957835	0.2591248801795714	0.16830269862444502	0.8663451509519055	0.9556720577760944	MBD2 KO	peak50320
36.7267037149831	0.38139669102562906	0.17610777913175737	2.165700418834321	0.030334087020399716	0.19891980057702033	MBD2 KO	peak50324
70.0517064866529	0.1074688116934817	0.14980541165233882	0.7173893820531005	0.47313386936502977	0.7682179844879502	MBD2 KO	peak50325
263.7211479841181	0.14116277504164693	0.11160039320326619	1.2648949612976412	0.2059089838373944	0.5385327163150658	MBD2 KO	peak50326
132.05128410439931	-0.1080945466871962	0.10421185468803983	-1.0372576806235652	0.299615782769126	0.6338261839156338	MBD2 KO	peak50327
931.2930766202762	0.05182801754505278	0.055970680110202294	0.9259851308400593	0.3544537076060851	0.6809103193733607	MBD2 KO	peak50328
406.99817729489826	0.2466593262194263	0.09659889518412167	2.553438377833235	0.010666515127384963	0.10458188213004115	MBD2 KO	peak50329
74.39128182071602	0.21826708976447887	0.2017493117171322	1.0818727851250658	0.27930905916638105	0.615912395753373	MBD2 KO	peak50330
45.06444890462392	0.22249879109142642	0.47650624709604344	0.46693782599366446	0.6405443614532154	0.8623653411618912	MBD2 KO	peak50331
198.90270761634176	0.2236942561037804	0.2902816581103297	0.7706110594792012	0.4409375038963244	0.7464313724134501	MBD2 KO	peak50332
51.315798790784854	0.3482925236496036	0.25933376465004165	1.3430280631587155	0.1792628870446071	0.5051908152509371	MBD2 KO	peak50333
291.78247331169234	-0.004803288287246432	0.09887563897443408	-0.04857908719546582	0.9612547362847966	0.9876635713892352	MBD2 KO	peak50334
58.683068162078605	0.1556885817275999	0.14439127967302554	1.078240888786062	0.2809262688920484	0.6175182573583131	MBD2 KO	peak50335
30.072029949461296	0.014765019914594387	0.24643184429829307	0.05991522709509121	0.95222315221474	0.9846548828354128	MBD2 KO	peak50337
31.363606781043064	-0.8761526517041242	0.2564531805094529	-3.4164234187449627	6.344950707053022e-4	0.014245680914946659	MBD2 KO	peak50338
34.53895853584752	-1.451297281045572	0.280564553800499	-5.17277489756438	2.3064281121410294e-7	2.2698616164464603e-5	MBD2 KO	peak50339
33.41947096203925	-0.10134847922530961	0.21907039490775787	-0.4626297372038041	0.6436297895928701	0.8637866879904995	MBD2 KO	peak50341
65.81087642832232	-0.10345630573960644	0.17849305736456395	-0.5796096905231538	0.5621778566402122	0.8209526979424223	MBD2 KO	peak50343
28.19213093885297	-0.3151879383296068	0.21228382671987137	-1.4847477700009957	0.13761065228279012	0.44481932415401143	MBD2 KO	peak50344
25.308965827785244	-0.23001467978860107	0.23214828499432089	-0.9908093001601455	0.3217787071891277	0.6536147940747832	MBD2 KO	peak50345
79.92586601424041	0.0838989997910665	0.13383166175439853	0.626899484705151	0.5307251250841037	0.8034800790936053	MBD2 KO	peak50346
134.0520598801278	-0.30300865504356866	0.14090419610519916	-2.1504587047027486	0.03151894908913786	0.20323888543802757	MBD2 KO	peak50347
69.16633528875064	-0.23724322531852648	0.14118775070714848	-1.6803385855378927	0.0928914577222935	0.3667417270172497	MBD2 KO	peak50348
45.26078804089065	-0.25372949679087	0.23016407080290113	-1.1023853371456438	0.2702941834011958	0.6076329703036486	MBD2 KO	peak50349
24.58998686708587	-0.15048272235198445	0.2560417526245693	-0.5877272781077831	0.5567153629690416	0.8178727963674227	MBD2 KO	peak50350
23.212550603272458	-0.2300584196816636	0.25029097766327224	-0.9191638541249041	0.3580098742085497	0.6837070732265085	MBD2 KO	peak50352
45.9840048933841	-0.32470960413801997	0.20450568870996147	-1.5877778568719265	0.11233658029872333	0.40308325987683535	MBD2 KO	peak50354
56.808976292682914	-0.27890771276512916	0.19441205420464622	-1.4346214997118403	0.1513949846151127	0.46583342203764594	MBD2 KO	peak50355
22.091706688650095	-0.2116856016712693	0.26336365431935227	-0.8037768241724856	0.4215258767334184	0.7330909552815769	MBD2 KO	peak50358
55.902152923578726	-0.283401758412376	0.18791123318057537	-1.508168264427481	0.13151146736107786	0.43517899035678126	MBD2 KO	peak50360
24.887983355530825	0.1333256362702073	0.21927399137069853	0.6080321493524085	0.5431661514735928	0.8101603658130531	MBD2 KO	peak50361
115.59409969100088	-0.12826314570661576	0.10650195152202184	-1.2043267177136587	0.22846332394708302	0.5643040388921255	MBD2 KO	peak50362
28.10573685318643	0.1627617035633368	0.20664530637279047	0.7876380374675089	0.43090845876661427	0.7394277367115456	MBD2 KO	peak50363
23.559567514556395	-0.5723269895116222	0.31459516638989243	-1.819249151470785	0.06887342717491544	0.31322281226592114	MBD2 KO	peak50365
31.66063481333255	0.3084384180332757	0.23454349807000052	1.3150584883884564	0.18849024641127526	0.516768339762564	MBD2 KO	peak50368
56.65022001601611	-0.413191843212003	0.19525623054997723	-2.1161518997276945	0.03433189061955088	0.21388684286426757	MBD2 KO	peak50372
31.98696176640694	-0.2970000272619192	0.25320583603290453	-1.172958854010472	0.240812306260557	0.5775333631411085	MBD2 KO	peak50376
24.059273525852888	-0.1663212194229529	0.28890582728731035	-0.5756935434104282	0.5648223402597243	0.8223061740521805	MBD2 KO	peak50381
46.84964161680498	-0.5346859296185241	0.2243578268259624	-2.3831837613282274	0.017163624199943748	0.14092568544284056	MBD2 KO	peak50387
50.719842859830734	-0.6523341432841944	0.2128513546743551	-3.0647403878740236	0.002178590171431098	0.03537793781651208	MBD2 KO	peak50391
88.08703512970227	-0.14703899074462815	0.11868954117561975	-1.238853813808758	0.2153996405848237	0.5492235236866627	MBD2 KO	peak50399
247.0005152874339	-0.08337039695499332	0.11280139715064108	-0.7390901093508264	0.45985228231023834	0.7592431740775101	MBD2 KO	peak50400
63.32415009164626	0.10667166397560006	0.13457520354235164	0.7926546731324826	0.42797904552307625	0.7375085045713772	MBD2 KO	peak50401
184.37794089383567	0.003296090489601651	0.08511944863765898	0.03872311842188529	0.9691111413949861	0.9901935447669514	MBD2 KO	peak50402
614.4695524229277	0.011051164420492969	0.0727493870273122	0.15190732007603094	0.8792600347159988	0.9601776499132892	MBD2 KO	peak50403
112.3831643965078	0.2653348331987438	0.13448843808906577	1.9729192856193647	0.048504758999432136	0.26012691264271093	MBD2 KO	peak50404
31.718068429212583	0.0335072119632398	0.19834458020753237	0.16893434611714853	0.8658482831483023	0.955579051690887	MBD2 KO	peak50407
29.432131155698066	-0.2753603796999765	0.22789768685069783	-1.2082631618826953	0.22694605341059673	0.5626780358506891	MBD2 KO	peak50408
40.36390037924779	0.2649939482950436	0.16588038921936285	1.5975001598568195	0.11015426207691303	0.39937473688840275	MBD2 KO	peak50409
97.27242431680125	0.1808817050981533	0.12014731810022271	1.5054993149931826	0.13219575283714105	0.43636994188331724	MBD2 KO	peak50410
48.998492069907165	0.021526102426067013	0.19528710230905236	0.11022797804639857	0.9122285741942331	0.9711595542593197	MBD2 KO	peak50415
46.83373297338936	0.3389456112490331	0.2861131510030702	1.184655826063011	0.23615355470741056	0.5722806653979156	MBD2 KO	peak50417
65.10745166269601	0.4141468147283122	0.21074504862625415	1.9651556106676602	0.049396229827303476	0.2628228084263551	MBD2 KO	peak50418
27.35798049484767	-0.3323228493012985	0.29387277026824055	-1.130839202958347	0.25812277625878166	0.5952862495300054	MBD2 KO	peak50419
67.48185215718368	0.145100542546036	0.15905744542398498	0.9122524391062277	0.36163584485236805	0.6867347931192865	MBD2 KO	peak50420
225.73984482648967	0.042471762924087025	0.08118505388562995	0.5231475609281413	0.6008715702322582	0.8421739605613882	MBD2 KO	peak50421
678.0750015008197	-0.08718662758141321	0.07193494664028383	-1.2120204664555683	0.22550454633473754	0.560825801065203	MBD2 KO	peak50422
80.49779238450577	-0.24255217284481176	0.1528512220865209	-1.5868513809298557	0.11254630860867255	0.4034228353170591	MBD2 KO	peak50423
67.78416739361363	0.06048042609544105	0.18636022076531755	0.3245350635831438	0.7455329805890176	0.9082656011889237	MBD2 KO	peak50424
34.49471853380201	0.274078222155155	0.23473416012677017	1.1676111478923081	0.24296365141988438	0.579344677102035	MBD2 KO	peak50426
27.406276499195254	-0.226412375711855	0.31252649831607765	-0.7244581721287197	0.46878449751872664	0.7653153851055949	MBD2 KO	peak50427
50.65809219802124	0.10878149498425464	0.2771273686908132	0.39253248604839347	0.6946648130052824	0.8865196692378742	MBD2 KO	peak50429
37.39069227126532	-0.20564816675106362	0.2844808394407785	-0.7228893417051175	0.4697478721996516	0.7659528402485017	MBD2 KO	peak50430
82.23970813489413	0.03130023492190973	0.1755023655756523	0.1783465129899768	0.8584508522164178	0.9527832293560303	MBD2 KO	peak50432
72.59257956919693	-0.0180539135571332	0.13197432336303072	-0.13679868247909915	0.8911899250829014	0.963917347291155	MBD2 KO	peak50434
639.8437757781508	-0.05160490862399128	0.06116171978508174	-0.8437452185014995	0.3988117934247345	0.7162840454979402	MBD2 KO	peak50435
219.2235367226	0.023574165069396587	0.13729748968502803	0.17170135538149825	0.863672320200011	0.9548180835838533	MBD2 KO	peak50436
27.582434960320754	0.14484372766849288	0.23122583671865837	0.6264167089801905	0.531041652754681	0.8036522943239546	MBD2 KO	peak50437
38.37271743018945	0.3058122190581064	0.23665686666717964	1.2922178146141976	0.19628172400667973	0.5263512911770314	MBD2 KO	peak50438
33.03698943189267	0.4548689218888888	0.48604522431307284	0.9358571983332508	0.34934671703017545	0.6767413739951799	MBD2 KO	peak50439
431.40794627802154	-0.06475303584663847	0.10375268691452923	-0.6241094835450535	0.5325556861838213	0.8044578080568006	MBD2 KO	peak50440
87.17224858933994	-0.14834030633418718	0.12953348320257949	-1.1451888937642123	0.2521309180221177	0.5894006781145844	MBD2 KO	peak50441
28.16650336473971	0.08168808843949725	0.2538808044582396	0.32175763982555833	0.7476363075733327	0.9092005303205072	MBD2 KO	peak50442
23.747142788780838	0.13543729303860816	0.27465400723308164	0.4931196686443064	0.6219280341112252	0.8529654722217003	MBD2 KO	peak50444
70.58934384283846	-0.31336880869409073	0.19930307722233637	-1.5723229819703493	0.11587566579144783	0.40932106306155713	MBD2 KO	peak50447
25.753515172157236	0.014016669093573497	0.25882103223306013	0.0541558349127977	0.9568110076482689	0.9861698757137538	MBD2 KO	peak50455
78.54248549822127	-0.41911501820558367	0.1359699435664618	-3.08240929732181	0.0020533229523147646	0.03394270020216861	MBD2 KO	peak50456
76.66202609366086	-0.23541473068358312	0.16474908946076433	-1.4289288727125142	0.15302467785677173	0.46830349554781286	MBD2 KO	peak50457
40.44011304979272	-0.09755605595970487	0.21106090176992806	-0.4622175644167775	0.64392530869341	0.8638547548680193	MBD2 KO	peak50459
50.94010730058103	-0.12091148896337556	0.18206447558922834	-0.6641135706021782	0.5066176251707054	0.7883389948693753	MBD2 KO	peak50460
37.69776202388351	0.6832133706972757	0.1900025368012495	3.59581183598588	3.233814908935114e-4	0.008503260329457316	MBD2 KO	peak50466
526.8760682961483	0.07016819177199422	0.08063722945399202	0.8701711634578051	0.3842068722488191	0.7051105979026325	MBD2 KO	peak50467
108.82830958503318	-0.23809916044509355	0.11042844741197566	-2.1561397087909464	0.031072757660085527	0.2016918425005423	MBD2 KO	peak50468
27.336550553294597	-0.38553290439779403	0.2301436769583934	-1.67518356138671	0.0938982218458844	0.36887992197519537	MBD2 KO	peak50469
104.86628409449496	0.032716853234218246	0.11916908713220657	0.27454144377158873	0.7836685590931212	0.9244736453263217	MBD2 KO	peak50474
34.73485559386312	0.23338239651046788	0.23234635017557517	1.004459060080392	0.31515739500670614	0.6478555344961615	MBD2 KO	peak50476
170.14602157750724	0.08368855893036914	0.09549024744653456	0.8764094885943903	0.38080746185007147	0.70241036913494	MBD2 KO	peak50477
151.14371646091294	0.12334908006004759	0.10407301624518867	1.1852167306215655	0.23593176660675771	0.5721672139583929	MBD2 KO	peak50478
16.506151608964053	-0.589467104479166	0.3655258769017336	-1.6126549219322048	0.10681949916490706	0.39345660408868094	MBD2 KO	peak50480
26.35868454263432	-0.04143336845797857	0.28173238028390996	-0.1470664054171727	0.8830796061017869	0.9616026265684744	MBD2 KO	peak50481
38.9616172426102	-0.22249937370921274	0.1927795275071054	-1.1541649499115614	0.24843254936391243	0.5854387508431538	MBD2 KO	peak50483
132.60537334406885	-0.17680828222651668	0.11421358980275177	-1.5480494267964668	0.12161039683618408	0.4189886613773247	MBD2 KO	peak50488
48.12638135795685	0.09099031289152501	0.16418948554689686	0.5541786831747869	0.579456565500498	0.8302861764934438	MBD2 KO	peak50489
39.83971342078475	0.3505674280137278	0.20049502299484043	1.7485093783238168	0.08037586308956354	0.33959293391758616	MBD2 KO	peak50492
43.63078636691668	0.18604589354495465	0.19537535484265886	0.9522485253822445	0.3409709564998457	0.6697535765688395	MBD2 KO	peak50493
36.80704590586761	-0.2775611223231478	0.23797338899510467	-1.1663536141381652	0.24347150464366898	0.5799079906360743	MBD2 KO	peak50497
165.02758028017595	-0.37731955891331004	0.14129042387584748	-2.670524643940926	0.0075732812082275796	0.08370943090849751	MBD2 KO	peak50500
73.91307632255344	-0.06130497332274605	0.17107057717155189	-0.35836070899128725	0.7200733914010156	0.8977476006017594	MBD2 KO	peak50502
40.996179907095765	0.17568690075008128	0.2126579071099622	0.8261479816936044	0.4087201521563711	0.7237234735065863	MBD2 KO	peak50503
84.9725438625114	-0.0014048336954697925	0.13497130200510202	-0.010408388113620545	0.9916954577663669	0.9977325259216716	MBD2 KO	peak50504
246.16781761751065	-0.09466905162016664	0.09473727404981507	-0.9992798776370476	0.31765913040297833	0.6501038013879975	MBD2 KO	peak50505
59.70938798331074	-0.15666419852469832	0.1505132524500122	-1.0408664750416508	0.2979375229239709	0.6322000707677812	MBD2 KO	peak50506
48.17351364097969	0.02649009573371222	0.17996547544998842	0.1471954310540729	0.8829777668086403	0.9616009512419528	MBD2 KO	peak50508
24.378330303551692	0.24939898183583467	0.26222394841344704	0.9510915511141975	0.34155790330721647	0.6701048178477582	MBD2 KO	peak50510
37.837897806783396	-0.38942303701774666	0.27808626661000957	-1.4003677411509021	0.16140322491153816	0.48052731717376634	MBD2 KO	peak50516
56.8143812475018	-0.519548199611948	0.16913451529792192	-3.0718047034739775	0.0021276888260621622	0.03480661172377369	MBD2 KO	peak50517
56.35842202284963	0.01968583220594814	0.22478652638766547	0.08757567689799199	0.9302139349090489	0.9776922031631674	MBD2 KO	peak50519
60.50850280977157	0.0013385336281739608	0.1602451619001264	0.008353036137267025	0.993335318933038	0.9980945179230601	MBD2 KO	peak50520
373.02605873101396	-0.014364917759997159	0.06544140139538697	-0.21950810119738293	0.826254269903087	0.9410519397174901	MBD2 KO	peak50521
134.45906363294054	-0.10067353653959034	0.09923765198576305	-1.0144691508222432	0.3103589423869651	0.6433320151843036	MBD2 KO	peak50522
79.6731900329943	0.19709957023932023	0.1919114043501251	1.027034171870942	0.3044043735759816	0.6379662024558915	MBD2 KO	peak50523
18.724151831509317	-0.6663211519305827	0.4027760055714738	-1.6543218630543324	0.09806213308394612	0.3768697305561381	MBD2 KO	peak50524
90.15269735867071	0.6870313497465923	0.1595204798348632	4.306853580542212	1.655931419084724e-5	8.199637767939547e-4	MBD2 KO	peak50527
31.78932039500376	0.3704786893783167	0.22647655106668851	1.6358368565460235	0.10187373607829789	0.3841428373415678	MBD2 KO	peak50529
104.16168102326047	-0.10018989168958702	0.1262870671860021	-0.7933503716736265	0.4275737167287579	0.7372970820170288	MBD2 KO	peak50530
294.17386545967435	-0.18383546557611136	0.09174327644048919	-2.0038031418614017	0.04509115215711722	0.2495871771487461	MBD2 KO	peak50531
97.85023640395144	-0.16808409937377375	0.11302277884124347	-1.4871701182455592	0.13696988608229593	0.4437685886693715	MBD2 KO	peak50532
30.45089388148311	0.2017138600757174	0.19708411411844068	1.0234912183459617	0.30607564987509106	0.6395582977993614	MBD2 KO	peak50533
22.996947475463102	0.36261258874045205	0.23587894216123187	1.5372825798607876	0.12422412547174619	0.4233583780284341	MBD2 KO	peak50536
20.708290145805528	0.3610633080094667	0.3061585089489708	1.179334552055998	0.23826498493762355	0.5745776758700414	MBD2 KO	peak50537
44.751983762751124	0.035379872794220626	0.23585944949294668	0.1500040505914886	0.8807614195112454	0.960721556694595	MBD2 KO	peak50538
207.29741194914752	0.12703360634690491	0.11259591789854181	1.1282256827585229	0.2592246201093578	0.5965035439352991	MBD2 KO	peak50540
100.92581655368244	0.05691945432324543	0.12097113160479099	0.4705209711454098	0.6379828549733058	0.8612485950356926	MBD2 KO	peak50541
23.964764368590966	0.45227575455699315	0.2555263342584626	1.769977078368448	0.07673095923464565	0.33104241810327195	MBD2 KO	peak50546
27.176545998335236	0.09240531456589693	0.23579219842792332	0.39189301080350747	0.6951372673527196	0.8866714525381822	MBD2 KO	peak50547
26.68628168531542	0.1252453618883277	0.23902275060368358	0.523989292115516	0.6002859875522789	0.841842689459455	MBD2 KO	peak50549
78.79891328223164	-0.11516906831214609	0.14077686296527214	-0.8180965670513402	0.41330204896544287	0.7269850446411399	MBD2 KO	peak50550
41.3583368335681	-0.02232325621876064	0.2539619573213896	-0.08790000067022044	0.9299561560730051	0.9775863842937971	MBD2 KO	peak50551
25.554641097326915	-0.30765359950513954	0.3013737937662089	-1.0208372654451907	0.3073315455221587	0.6406317555338847	MBD2 KO	peak50552
19.73689822952556	-0.11485980555730205	0.32293999661766415	-0.35566918548428406	0.7220883243934697	0.8983328722086008	MBD2 KO	peak50557
47.33631530376343	-0.019248037423148047	0.17323122902238655	-0.11111182164885891	0.9115276744710716	0.9708919058318095	MBD2 KO	peak50560
388.4858656162183	-0.03751508401929726	0.0615206451281846	-0.6097966616105979	0.5419965132383477	0.8096127942988988	MBD2 KO	peak50561
347.7719724842953	-0.03898386765908826	0.06841960423872298	-0.5697762811236027	0.568829444787146	0.824720187513235	MBD2 KO	peak50562
47.491359831432476	-0.040510260571064105	0.1579011049149127	-0.25655463647891286	0.7975225978614874	0.929672060121098	MBD2 KO	peak50563
79.75235435298256	0.2745916905756176	0.1638732860023721	1.6756342493287333	0.09380985592914731	0.3687065300138938	MBD2 KO	peak50564
32.3367756375517	0.2601643241342441	0.20064589614119546	1.2966341656505411	0.19475709108784664	0.5243434529749679	MBD2 KO	peak50565
65.20589004611358	0.1287255769959053	0.15856897598070424	0.8117954738609747	0.4169089996303269	0.7295701844242615	MBD2 KO	peak50566
33.15568645372425	-0.017775244393586985	0.2621731115619286	-0.06779964691149591	0.9459451248411161	0.9827239591347904	MBD2 KO	peak50568
86.71361338461594	-0.200877342778521	0.19625695077997	-1.0235425648884715	0.3060513854124808	0.6395379897055996	MBD2 KO	peak50569
54.496278803770814	0.1758223538267383	0.26307485373981476	0.6683358417852792	0.5039192393960223	0.7866602020174454	MBD2 KO	peak50570
43.15396318553215	0.022150231977700847	0.1718272401026636	0.12890989789783328	0.897428944631419	0.9658040289354121	MBD2 KO	peak50575
163.34292990953935	-0.22293911206995173	0.11055224672436845	-2.0165950369673533	0.043737791376494174	0.24562665268486722	MBD2 KO	peak50576
28.622673466936366	0.1837540418981006	0.2148612700564446	0.8552217989302026	0.3924283703965329	0.7114919896051359	MBD2 KO	peak50580
40.9622970844605	-0.46469369926298476	0.24586885513409906	-1.8900063572896888	0.058757109848136764	0.28870040618960763	MBD2 KO	peak50581
23.168213259121934	-0.07880798168170727	0.2697947441024124	-0.2921034727488696	0.7702075115549221	0.9191423874694723	MBD2 KO	peak50585
33.53906091483753	-0.4955709088890708	0.23907082188753237	-2.0729041920565505	0.038181196828546975	0.22743578121773744	MBD2 KO	peak50586
56.079101342471006	0.1338124415095123	0.2733205980923027	0.489580523544452	0.624430761252306	0.8541495342064713	MBD2 KO	peak50588
33.2794655889667	-0.2241986615468677	0.23095357939839317	-0.9707520538580904	0.3316717636245894	0.6619377613480404	MBD2 KO	peak50589
306.0533966801148	-0.0968612038989904	0.0746355627596186	-1.2977888866592284	0.19435988952915936	0.5239509314134274	MBD2 KO	peak50590
37.61245500755201	-0.1626950056119137	0.18342518102985772	-0.8869829360311788	0.3750880875881939	0.6977013942204743	MBD2 KO	peak50591
24.429529343181322	0.15959074125880215	0.34362403893847615	0.464434158191639	0.6423367220114988	0.8630975284994034	MBD2 KO	peak50592
27.697375707141127	-0.3543299619017052	0.36617613246692216	-0.9676489822386578	0.3332197055627803	0.6630480974479093	MBD2 KO	peak50593
24.87338760435745	-0.7221226984755011	0.3185912558633152	-2.266611795476623	0.023413950888080435	0.17053258903984936	MBD2 KO	peak50594
67.61729288824918	0.030444493162277052	0.18022265321812833	0.16892711664514928	0.8658539697103484	0.955579051690887	MBD2 KO	peak50595
181.34977481876518	-0.25122829536389485	0.10405825438905604	-2.414304341725695	0.01576528771155557	0.13362707304499405	MBD2 KO	peak50596
152.09265638068504	-0.1792683631443458	0.1012706015292168	-1.7701915505323278	0.07669523642647434	0.3309588264867289	MBD2 KO	peak50597
81.47554778922215	-0.14883826666890013	0.14699694826117304	-1.0125262356090248	0.3112865090594065	0.6442713974224741	MBD2 KO	peak50598
41.70286960405995	-0.1517562082864085	0.24548917132376724	-0.6181788282883666	0.5364574644759247	0.8066136889923927	MBD2 KO	peak50602
78.10538704461854	-0.15003629886935468	0.13293341799499178	-1.1286574973571148	0.25904234543218496	0.5963402220210032	MBD2 KO	peak50606
169.4076562891215	0.03214600495431348	0.11561167257467739	0.27805155170252654	0.7809727858458818	0.923432845726641	MBD2 KO	peak50608
89.50022961905755	-0.023767046199132995	0.12379772962508599	-0.1919828923447148	0.8477556060899936	0.9489129825121774	MBD2 KO	peak50609
523.9030896123714	0.012575361099787732	0.06483479883301539	0.19396005426308294	0.8462071599501703	0.9482843865086609	MBD2 KO	peak50610
68.068562236417307	-0.43620552523815687	0.17180295604696072	-2.5389873100840257	0.011117385563972489	0.10759561087000541	MBD2 KO	peak50614
24.64932985123662	-0.42428525706391756	0.27935277529276104	-1.5188152565130868	0.12880900455432687	0.43076257636042053	MBD2 KO	peak50617
22.382772150699978	-0.5722598978271981	0.2779407270794405	-2.058927829110974	0.039501152700781104	0.2317078017199631	MBD2 KO	peak50622
23.59885910736291	-0.30680652101719547	0.29669256726140875	-1.0340890027988991	0.3010945568979858	0.6349445177148214	MBD2 KO	peak50623
30.29015948270455	-0.14854698092611004	0.21994635851830838	-0.6753782237033261	0.49943549710284163	0.7842406216321526	MBD2 KO	peak50627
73.03057863941416	-0.13627607780377438	0.14014463281295697	-0.9723959816973816	0.33085359023135275	0.6612557946841947	MBD2 KO	peak50628
131.86539817821446	-0.06014979588681522	0.11628605310999554	-0.5172571798435641	0.6049766412195696	0.8440316981258589	MBD2 KO	peak50629
36.692588239836184	0.20091030567273632	0.17257970361699573	1.1641595243355753	0.2443593697765226	0.5809762585583613	MBD2 KO	peak50630
28.084009349136714	0.452548443600156	0.22889663538046098	1.977086482061878	0.048031855512419695	0.25875019585725567	MBD2 KO	peak50632
25.760792412682182	-0.07303170564136496	0.22001891340119656	-0.3319337620225143	0.7399392759402637	0.9057952150657347	MBD2 KO	peak50633
178.13994989350905	0.08529339676253321	0.0969226930952797	0.880014721409832	0.3788513346060067	0.7010285634162383	MBD2 KO	peak50634
857.6046134948676	-0.061439537397218726	0.0890808366099638	-0.6897054376153742	0.4903794456493878	0.7786042831752967	MBD2 KO	peak50635
273.60675375107274	0.28026481739740683	0.09035798003072287	3.1017162767706092	0.001924022678327378	0.03236784448059366	MBD2 KO	peak50636
54.30502655752558	0.7486299746982085	0.14395276413548658	5.200525180562751	1.9872619225220074e-7	1.9968718517354138e-5	MBD2 KO	peak50637
61.83777183014726	0.3914317810066443	0.1608394658073105	2.433679936960179	0.014946204613287233	0.1293594283120329	MBD2 KO	peak50638
107.47210652822766	0.3712850562846408	0.1348646665125206	2.7530194964013894	0.005904837965263374	0.07092261394382826	MBD2 KO	peak50639
37.63267942816846	-0.0401892170919499	0.2557654525535867	-0.15713309475809545	0.8751399557042716	0.9587154201906758	MBD2 KO	peak50640
66.86485268303073	-0.06587793168592092	0.15489265275973652	-0.42531347040784573	0.6706081751352545	0.8768920780129653	MBD2 KO	peak50644
56.74623460355891	0.41262551703802797	0.15292849560140542	2.6981597864762876	0.006972396513830112	0.07916245542654349	MBD2 KO	peak50645
33.75714360484036	0.007792996969111655	0.21641003687942237	0.036010330581172145	0.9712741216852944	0.9910861066884471	MBD2 KO	peak50647
40.90362078591856	-0.23358468677494923	0.1901690399355869	-1.2283002893324164	0.2193342624227715	0.5537651862209457	MBD2 KO	peak50648
49.52650900801269	0.36764883687890654	0.16546099186074972	2.221966837889598	0.02628554680045535	0.1832411252850672	MBD2 KO	peak50649
141.05440884067593	0.16331154481306562	0.11313953362124196	1.4434525190795364	0.14889303863440845	0.46207543536959295	MBD2 KO	peak50650
23.564319568812664	0.26476701663902263	0.23243425282763497	1.1391049874020267	0.25465936755865315	0.5920883564764597	MBD2 KO	peak50651
26.109917109748093	-0.41161678343290264	0.30181652635516176	-1.3637980279069732	0.17263114115351286	0.49645525288256104	MBD2 KO	peak50652
26.8941803607284	-0.36094215988252754	0.27648781745537326	-1.3054541180310257	0.1917382608010465	0.5208250884397642	MBD2 KO	peak50655
24.801052755443546	-0.12953192819754425	0.2819571766474022	-0.45940284172843976	0.6459449079629508	0.86476694715162	MBD2 KO	peak50656
254.037944661083	0.005160267504677851	0.0723983671333462	0.07127602056512497	0.9431780794973835	0.9818872169259409	MBD2 KO	peak50662
302.3325541113274	0.03595633051583415	0.07492991110165113	0.47986618410710785	0.6313225478936129	0.8578468528677226	MBD2 KO	peak50663
46.81883881392186	-0.03891992744919301	0.1954468596327812	-0.1991330406757029	0.842158676042706	0.9469073396758502	MBD2 KO	peak50664
65.80856515502657	-0.22236442732759254	0.14441782318467689	-1.5397298091333231	0.12362622752149671	0.4221570103290029	MBD2 KO	peak50665
28.2004167595644	0.08652445434217469	0.23851856631624008	0.3627577327773141	0.7167858684774995	0.8962960266954593	MBD2 KO	peak50667
25.935537618931413	-1.0918301763986067	0.3199863319536629	-3.412115041703451	6.446090267567252e-4	0.014411114914794578	MBD2 KO	peak50673
44.340986627814544	0.17869832881837547	0.18498067111179978	0.9660378446263321	0.33402524434419156	0.663672735255358	MBD2 KO	peak50676
51.33715291854227	-0.057891668134931594	0.16683214012419334	-0.34700548762268363	0.7285871961124026	0.9011371141067137	MBD2 KO	peak50678
71.3791250504949	-0.3392384394141358	0.1968628850837466	-1.723221923064989	0.08484840067320201	0.34933502217263207	MBD2 KO	peak50680
57.19411313977844	0.10244687529376093	0.18309471339919448	0.5595294008866323	0.5758004716777676	0.8285345975627304	MBD2 KO	peak50681
47.22739383065205	0.008216298839656615	0.18593966203248563	0.04418798415488752	0.9647545599543623	0.9887116739894094	MBD2 KO	peak50685
23.579674652004893	-0.14001788508774948	0.3443598784806157	-0.40660336420588905	0.6842993259606203	0.8822942421690897	MBD2 KO	peak50686
241.08682527508637	0.3126708824707417	0.08105793203594464	3.8573755167117976	1.1461101546542079e-4	0.0037993752698743948	MBD2 KO	peak50691
263.78585967790667	0.07484878816743744	0.08304629621723719	0.9012899018596056	0.367434201464834	0.6915687991100589	MBD2 KO	peak50692
175.1605097913655	0.033849808020356045	0.09583315036331819	0.3532160624170887	0.7239264669385383	0.8990525721670712	MBD2 KO	peak50693
118.17195621975185	-0.12247377216948417	0.13037240342528045	-0.9394148527734769	0.3475177901546507	0.6753123446049066	MBD2 KO	peak50694
79.29295954334079	-0.013282612251873877	0.16225892605107978	-0.08186059513109593	0.9347575697590627	0.9793317566238526	MBD2 KO	peak50695
68.70534517930045	-0.27681723975526934	0.1600844799336545	-1.729194734367714	0.08377424845666373	0.3472110126838952	MBD2 KO	peak50696
407.5915874787562	-0.05273355209135576	0.07452478797787802	-0.7075974789355887	0.4791952588867033	0.771828637551962	MBD2 KO	peak50697
30.85435645982564	0.3524963405394501	0.19057759753172931	1.8496210735407288	0.06436818331252335	0.3028674867857788	MBD2 KO	peak50698
76.91693473805988	0.5553380273087217	0.15670640337900818	3.5438119651408755	3.943864146295501e-4	0.009901020287343836	MBD2 KO	peak50699
79.147599979186	0.48968485055543415	0.1303617048389329	3.7563550673141273	1.7240604064743906e-4	0.005208455950209576	MBD2 KO	peak50700
61.72515300299461	0.37545057705491847	0.1537418997023793	2.442083633555544	0.014602763263977412	0.12747283737165702	MBD2 KO	peak50701
43.789796545418	-0.013258001768561513	0.21599299428673768	-0.06138162866042353	0.9510552829734432	0.9842463766509442	MBD2 KO	peak50703
45.415304611519396	0.34597831614682806	0.22287774737141333	1.55232328138293	0.12058488998175303	0.4173724552290533	MBD2 KO	peak50705
280.4867813070318	-0.028982698260850155	0.08327512053639215	-0.3480355005692774	0.7278135225642288	0.900922516856929	MBD2 KO	peak50706
23.14363057545479	0.20176112807579955	0.2338083795189858	0.8629336916447686	0.38817392523104155	0.7082546144889021	MBD2 KO	peak50707
61.26263730064879	0.03295140185254987	0.16111460069579456	0.20452151270117613	0.8379459825671949	0.9451928238614036	MBD2 KO	peak50708
864.8339528453607	-0.05366092621634254	0.09925962254173154	-0.5406118302916372	0.5887751619553381	0.8355893890946517	MBD2 KO	peak50709
108.98551804760524	0.2301012317188815	0.1186689172427257	1.9390185489619987	0.05249907956184128	0.271711783590149	MBD2 KO	peak50710
60.2297434373717	-0.14054780839766756	0.1763433816980836	-0.7970120967641336	0.4254440058839732	0.7360171132941778	MBD2 KO	peak50713
26.36834124949367	0.21556940243965228	0.23492536716700316	0.9176080260690147	0.35882411444952	0.6844133313949351	MBD2 KO	peak50715
47.691831913299765	0.13687675374948918	0.16847405071289445	0.8124500667627925	0.41653342753059364	0.7292950142616614	MBD2 KO	peak50716
82.74058248496762	0.20585484236897156	0.17034089480089207	1.2084875015455978	0.22685980044554174	0.5625822937291693	MBD2 KO	peak50717
108.90050180377668	-0.029162579134590316	0.10145318795627982	-0.2874486225820486	0.7737688358335759	0.9206642833261731	MBD2 KO	peak50718
479.82731677297886	-0.09133864966125568	0.09185990397981995	-0.9943255512363829	0.32006440008280324	0.6519564570528025	MBD2 KO	peak50719
502.1013706185923	-0.16341421821217664	0.07486848709554003	-2.182683590275345	0.029059119198923927	0.19377805361913714	MBD2 KO	peak50720
112.24681626050469	-0.2042844162136828	0.1130749154630962	-1.8066289537077236	0.07082015192661983	0.3176082110944552	MBD2 KO	peak50721
24.4137458035653	0.09617486402033243	0.26574613862267316	0.3619050290581603	0.7174230016868677	0.8966490478001395	MBD2 KO	peak50722
30.9406793008435	0.1340367765210456	0.22831220729671386	0.5870766968971212	0.5571521973891544	0.818128298565828	MBD2 KO	peak50723
44.53567776575307	0.3902378394900085	0.1897859348316101	2.056200001524095	0.03976324214424502	0.23252980882049898	MBD2 KO	peak50724
53.95081113489788	6.491195372098315e-4	0.16808657901317317	0.0038618165770329537	0.9969187238353688	0.9992160041451961	MBD2 KO	peak50725
89.33460928647881	-0.4677001266031093	0.19141863485098962	-2.4433364440572456	0.014552163975569214	0.12723895743618846	MBD2 KO	peak50726
56.82514447652378	-0.16851025367547132	0.17032991065149633	-0.9893168676654324	0.3225081338321549	0.6543946451654639	MBD2 KO	peak50729
27.06185275317287	-0.06189390428422113	0.22061495687754382	-0.28055171399179624	0.7790542556850268	0.9227912788927979	MBD2 KO	peak50730
128.5471786592087	0.12013983704353413	0.10439794383446432	1.150787387479877	0.24981971481179183	0.5870281732453972	MBD2 KO	peak50731
55.10640187925145	-0.4617386104981528	0.2308797797904802	-1.9999092641078113	0.04551006262244764	0.25078934341740533	MBD2 KO	peak50732
56.58775788447585	-0.17950265306017868	0.2155214137227379	-0.8328761859881992	0.40491456155117334	0.7208467942861819	MBD2 KO	peak50735
64.56454661273581	0.2423539820120465	0.21485271640169698	1.1280005487988902	0.25931968737002625	0.5965910411528899	MBD2 KO	peak50736
48.525076223903156	-0.3213446574222354	0.19818266313820596	-1.6214569545780115	0.1049196745310466	0.3898623565199778	MBD2 KO	peak50738
30.110557095358292	-0.7875273965350409	0.259114268456409	-3.0393054046250922	0.002371243371487523	0.03758057446623768	MBD2 KO	peak50739
74.0311586433361	-0.5706494573168915	0.15649757996636574	-3.64637879665318	2.659618359442584e-4	0.007310184931053621	MBD2 KO	peak50740
60.91569982045208	-0.19383453918548627	0.1803411026869709	-1.0748217477739213	0.28245454173757983	0.6189274912944103	MBD2 KO	peak50741
32.871674787981064	-0.21454816502805765	0.1926133772873792	-1.1138798771382932	0.2653307232723267	0.6028936508519348	MBD2 KO	peak50742
47.33163305765873	0.274012928391397	0.22168182066576406	1.2360640469681727	0.21643475766380416	0.550337039362711	MBD2 KO	peak50744
612.3576166652451	-0.09722348254121044	0.08140215641950235	-1.1943600368542278	0.23233716218926462	0.5682407834556847	MBD2 KO	peak50745
46.24976569562114	0.2603505739316084	0.26216210060137857	0.9930900512865334	0.32066607183486956	0.652586137895398	MBD2 KO	peak50746
72.46092623582116	-0.221388768895401	0.1444211449758272	-1.532938746140369	0.1252909480141575	0.42495620065884554	MBD2 KO	peak50748
55.241413519730834	0.035860137252564185	0.1742682830567439	0.2057754665597278	0.8369663059269331	0.9447720674258613	MBD2 KO	peak50749
519.0803628488752	-0.030149924462030662	0.06928192703120269	-0.43517733634129374	0.6634337117846156	0.8733357670076946	MBD2 KO	peak50752
145.56103403922762	-0.05244888805322274	0.1002806782505427	-0.5230208746911711	0.6009597267241347	0.8422182936642204	MBD2 KO	peak50753
145.14335370240653	-0.059914615267060316	0.10555785769412067	-0.5675997654355335	0.5703067664629431	0.8254300717773432	MBD2 KO	peak50754
67.21521037631351	0.041211354375000835	0.18822875642046258	0.21894292433693568	0.8266945087578983	0.9412942081117482	MBD2 KO	peak50755
91.72618911841106	-0.02229595844555529	0.1918325292474345	-0.1162261610844787	0.9074733037068056	0.9694797266659432	MBD2 KO	peak50756
25.408611140005043	-0.24977185429125726	0.24743147342871807	-1.009458703171864	0.3127546974324159	0.6454160653536278	MBD2 KO	peak50758
28.94467289317605	-0.07948512960778363	0.25345640055596913	-0.3136047439852735	0.7538212560127546	0.9122039181124688	MBD2 KO	peak50759
35.70511971193425	0.04362066968516498	0.21512178804036103	0.2027719743431144	0.8393132640984372	0.9456813077767654	MBD2 KO	peak50761
76.53658883274564	-0.027703941689032393	0.1359101373773145	-0.20384014190288507	0.8384784226509852	0.9453963431095249	MBD2 KO	peak50770
29.835753624581386	0.07732298508739709	0.24805781042057254	0.3117135677215683	0.7552582158192305	0.9128360475108211	MBD2 KO	peak50771
36.34048810268794	-0.22177382914819282	0.20848422907826689	-1.0637439106482098	0.2874447265866715	0.6233481915483293	MBD2 KO	peak50772
160.17275787037227	-0.38352437414964463	0.11480179166208719	-3.3407525143730132	8.355166385378136e-4	0.017466392918099066	MBD2 KO	peak50774
63.9296184327282	0.02669704031844206	0.1480429328701039	0.18033309527761535	0.8568910752756121	0.9521576466144381	MBD2 KO	peak50775
32.6171352601884	0.6176825416482021	0.2008703756805925	3.0750305492054735	0.0021048099328074845	0.0345479904155291	MBD2 KO	peak50776
269.82871742234533	0.003073435784840934	0.08532001719546384	0.03602244685206577	0.9712644605679518	0.9910837579711587	MBD2 KO	peak50777
92.59791958542621	-0.19209837746509084	0.1216990055122617	-1.5784712180391325	0.11445739526160453	0.4068055748072332	MBD2 KO	peak50778
49.29918867649437	-0.025972984148000915	0.17637821124305506	-0.14725732824339213	0.8829289123515026	0.9615897409818115	MBD2 KO	peak50779
35.62582972073517	-0.20573566159978393	0.26083709069366057	-0.7887515577353592	0.4302572275199345	0.7389730172830011	MBD2 KO	peak50782
134.39653941947833	0.1515571466166209	0.12053218938247266	1.2573997651009214	0.2086089142563372	0.5418020617917225	MBD2 KO	peak50784
60.068943262488574	0.2698011018566655	0.15382003407327363	1.7540049544400906	0.07942965820830772	0.337426045332936	MBD2 KO	peak50786
24.057766415156685	0.0327261039799369	0.2832026158768741	0.11555720938031513	0.9080034776005003	0.9696440970786244	MBD2 KO	peak50787
30.94920212837131	-0.13717941005239123	0.2075564755669665	-0.6609257055346912	0.5086599600647754	0.7897126845729099	MBD2 KO	peak50793
28.60850364383987	0.5740030472198151	0.21492562304002163	2.670705517103138	0.0075692019619889375	0.08369887604031005	MBD2 KO	peak50798
40.274667038152955	0.27756467909002586	0.203404274812254	1.3645960948766849	0.1723800328397657	0.496084418689649	MBD2 KO	peak50799
150.49291145370486	0.05152911936390627	0.1345671216453737	0.3829250320126602	0.7017753505395063	0.8895832201747512	MBD2 KO	peak50801
78.42478271461154	-0.04275555611725827	0.1771353256331263	-0.24137227266463726	0.8092666007323991	0.9343884215088268	MBD2 KO	peak50802
26.9627464958623	-0.5357057024881323	0.26266560619149953	-2.039496949203047	0.04140045539539622	0.23844337068042915	MBD2 KO	peak50803
31.415048677570695	0.17659086586893924	0.22720332539046714	0.7772371533975292	0.4370188659512831	0.7436273353667285	MBD2 KO	peak50804
34.537978372502074	0.037653037877156015	0.21567878181121267	0.17457924029872518	0.8614102618981403	0.953841715256741	MBD2 KO	peak50806
79.69397140335904	-0.08331470671682423	0.15695659830589176	-0.530813661968213	0.5955479117938325	0.8391757652642488	MBD2 KO	peak50807
171.6183069558616	-0.2839462205322139	0.10927665800941899	-2.5984160360004736	0.009365494624785389	0.09617055298461785	MBD2 KO	peak50808
34.20864762525192	-0.12958645495184232	0.2200496982204435	-0.5888963084240358	0.5559308342954128	0.8174047563705122	MBD2 KO	peak50811
24.48920481024673	-0.05882332224978626	0.2797374584645196	-0.2102804628763977	0.8334487827651125	0.943352829196534	MBD2 KO	peak50812
737.9765659902806	-0.060342881582299314	0.08557661680638864	-0.7051328252298292	0.4807275804846914	0.7726038206306081	MBD2 KO	peak50814
236.77160491113492	-0.00862325295523191	0.08278965397282027	-0.10415858191728779	0.9170435019737908	0.972672020246832	MBD2 KO	peak50815
66.63720877609225	0.06325794087705336	0.16164845722861698	0.39133030999231005	0.6955530974920504	0.8868243178198039	MBD2 KO	peak50816
23.880232488025385	0.22506318702052255	0.308960560589607	0.7284528050797865	0.4663364488564978	0.7636464200228755	MBD2 KO	peak50820
26.382344158363	0.32745868506014497	0.2433410204345166	1.3456781124506896	0.1784063480960783	0.5039211898878717	MBD2 KO	peak50821
128.35820133555015	0.23299067594246545	0.10668350869342756	2.1839427555012474	0.028966454744463663	0.19346053381503167	MBD2 KO	peak50822
122.99267697420566	-0.06058499547252937	0.10872429804336185	-0.5572351034942219	0.5773668086837224	0.8292728344167418	MBD2 KO	peak50823
57.68526353581165	-0.20677558021425133	0.1749160245312907	-1.1821420065333195	0.2371493591103372	0.5733955386377406	MBD2 KO	peak50824
172.35068435571833	0.043186366163098476	0.10324154375003244	0.4183041496130757	0.675724756090586	0.8791363505732241	MBD2 KO	peak50825
168.15180998740652	0.15038154751428467	0.2181135638984487	0.6894644460731506	0.490531039784891	0.7786957809179977	MBD2 KO	peak50826
29.336811411252196	-0.4682396298086001	0.26512901088482	-1.7660822112447645	0.07738205739955707	0.3322935891307505	MBD2 KO	peak50827
27.523836310718373	-0.2704686974767228	0.23674264530156305	-1.1424587113665114	0.25326339892650984	0.5906353525814276	MBD2 KO	peak50828
320.41973451908405	-0.1487079998035696	0.09847905521863741	-1.5100469787551967	0.13103143722660274	0.43435119267969824	MBD2 KO	peak50834
76.85965100902658	-0.18911397274633582	0.1302113016877084	-1.4523622012465274	0.14640092055934403	0.45825509130664954	MBD2 KO	peak50835
25.37898448073394	-0.434988766907802	0.25306985617901206	-1.718848595702	0.0856419442355993	0.3509605983238802	MBD2 KO	peak50836
34.74667278756552	0.38883859892483164	0.19233945919930603	2.0216267662576155	0.04321492471827778	0.2439664377285652	MBD2 KO	peak50838
27.285240898489544	0.06914483343433672	0.23231973459749616	0.29762789439361703	0.7659871822352036	0.917463852000324	MBD2 KO	peak50843
243.53174251122553	-0.10446293044980438	0.09059717924243166	-1.1530483765975643	0.24889052877586632	0.5859933284428568	MBD2 KO	peak50845
62.649955165233685	-0.1525568620521933	0.1478077656012725	-1.0321302228715912	0.30201111732216757	0.6358257793680814	MBD2 KO	peak50846
40.3467385022945	-0.46506764300315045	0.20075751885068188	-2.316564010481996	0.020527493761826103	0.15767451671787044	MBD2 KO	peak50848
121.5832093831191	0.14697291617699965	0.09705782022512992	1.5142820623427298	0.1299543160493726	0.43262240562764714	MBD2 KO	peak50850
60.329431160881924	0.1272508000038986	0.144662066119389	0.879641798416449	0.3790533879433596	0.701177712550932	MBD2 KO	peak50851
84.51663703102089	0.08376508079012299	0.12297725503978926	0.6811428728265305	0.49578109132307174	0.7818810042068501	MBD2 KO	peak50852
45.51947939395308	0.015362167850288967	0.16678732495443022	0.09210632675166552	0.9266135618020136	0.9764054966935238	MBD2 KO	peak50853
30.09462014288564	0.12179623543434848	0.22997134977596886	0.5296148218158422	0.5963790157309945	0.8396539234464502	MBD2 KO	peak50854
38.495720776399125	-0.051293679158664264	0.1864211829992057	-0.2751494134595359	0.7832014496173563	0.9242019703855489	MBD2 KO	peak50855
52.86265509389792	-0.20051645908749582	0.15715121248198904	-1.275945988074873	0.20197461282414172	0.5334681987810809	MBD2 KO	peak50856
25.261363270130765	0.11721392842729765	0.2531930246238556	0.4629429606184098	0.6434052527594584	0.8636489216904454	MBD2 KO	peak50860
30.23404009728512	0.2412952087749753	0.24815767258549878	0.9723463564957512	0.3308782692788502	0.6612572722161385	MBD2 KO	peak50862
24.827289145923793	0.373404467770703	0.29648525555667476	1.2594368885886291	0.20787257243481533	0.540920610119989	MBD2 KO	peak50865
109.51984735464251	0.03243683627081514	0.12861587556367973	0.2521993193192947	0.8008870041791116	0.931150176229885	MBD2 KO	peak50866
36.671788387043684	0.1758759025098769	0.1976948487712693	0.8896332079616466	0.3736628689671251	0.6963558524743778	MBD2 KO	peak50869
91.01523664295716	-0.07643316016423095	0.13647145913887263	-0.5600669960336027	0.5754337411250803	0.828285674667141	MBD2 KO	peak50870
220.2063449076239	-0.018247684898675853	0.07636944587114942	-0.2389396006547351	0.8111524178739986	0.9348980446861356	MBD2 KO	peak50871
920.2516075058429	0.026531219093286117	0.08408738415983291	0.3155196152000126	0.7523671603105995	0.9114855235251283	MBD2 KO	peak50872
73.65829126959048	0.26148014081984894	0.17546330702958324	1.4902269041114289	0.13616458456368888	0.4426996818145013	MBD2 KO	peak50874
28.734216970999263	-0.13907974338470488	0.2668754900230473	-0.5211409386927739	0.6022685939322955	0.8427410622611211	MBD2 KO	peak50880
49.492374029586244	0.1792349990577757	0.20029759298534944	0.8948434995466255	0.3708707533411538	0.6940548358082097	MBD2 KO	peak50881
98.34900558438117	-0.008482370806703545	0.17746401946226817	-0.04779769348404193	0.9618774747902492	0.9878498604608252	MBD2 KO	peak50882
205.56904194983653	-0.03397371186353987	0.09365417073096782	-0.36275706248185347	0.7167863692394221	0.8962960266954593	MBD2 KO	peak50883
443.07691634551804	-0.08791201576546488	0.061620887865229824	-1.4266593489814041	0.1536781083307381	0.4693100133238636	MBD2 KO	peak50884
33.936893670865544	0.3654011720193149	0.3551897528430174	1.0287491941830051	0.30359754649798487	0.6372867819633785	MBD2 KO	peak50885
147.7846666916964	-0.23865261031913945	0.13616244190989618	-1.752705129047736	0.07965263485955003	0.3379199954234334	MBD2 KO	peak50886
218.5140720692399	-0.09116143962356678	0.1475373704062244	-0.6178871113980544	0.5366497555139698	0.8066908514502292	MBD2 KO	peak50887
65.71517019358451	-0.09780120019698557	0.14977353550772712	-0.6529938674776079	0.5137602320606511	0.793086998463458	MBD2 KO	peak50890
51.13028528075278	0.07972884025535056	0.21356958296005124	0.3733155215752987	0.7089136255831672	0.8930693557554411	MBD2 KO	peak50892
238.21965061661737	-0.09065612581596007	0.1315194224818971	-0.6892983873042657	0.490635512614415	0.778722943936846	MBD2 KO	peak50894
121.80594854995734	0.06710483142980374	0.1724115307314221	0.3892131294532602	0.6971184918067832	0.8875565442551346	MBD2 KO	peak50898
28.038595767594312	-0.10259768741046199	0.2708290652937258	-0.3788282003602175	0.7048154446075259	0.8911321595139913	MBD2 KO	peak50901
110.86221199115846	-0.630157318207022	0.17535247024656128	-3.593660912338243	3.260641239021733e-4	0.008563533996857726	MBD2 KO	peak50904
68.3816947681729	-0.8172003120671892	0.18984734751294996	-4.304512666480346	1.673537177209708e-5	8.260422744050546e-4	MBD2 KO	peak50905
30.16226498471298	-0.2787237824146674	0.24307178404430033	-1.1466727144433573	0.25151691149875666	0.5887325275315357	MBD2 KO	peak50907
53.2417105658713	-0.2664922681329616	0.20801690601785808	-1.281108700415357	0.20015548829769245	0.5312233434985962	MBD2 KO	peak50909
33.558477463722056	-0.04325196838726872	0.21088030430594182	-0.20510198204437075	0.837492447906168	0.9450650956976524	MBD2 KO	peak50912
59.557752768235176	0.09560495977062862	0.15715575062795603	0.608345284144007	0.5429584928229132	0.8099938195518364	MBD2 KO	peak50913
24.243349068835478	0.12290705199958751	0.2182531928887063	0.5631397661259482	0.5733397148415975	0.8270996188105958	MBD2 KO	peak50915
67.2925962884651	-0.21439670038080194	0.14821355995804228	-1.4465390375988232	0.14802607093419376	0.46069381061156456	MBD2 KO	peak50916
144.93395668168253	-0.05598064676941896	0.10519799627766863	-0.5321455612296915	0.5946251837713017	0.838764719856227	MBD2 KO	peak50917
55.28186981309831	-0.1441503455894486	0.16396191458192172	-0.8791696898454152	0.37930927608348575	0.7012971401843936	MBD2 KO	peak50918
271.5272669537822	0.0666695374754809	0.09362531551083692	0.7120887882910693	0.47640979655230914	0.7701046783612779	MBD2 KO	peak50919
33.4547666687225	0.009887925565966597	0.17818891230780975	0.055491250481880985	0.9557471003153863	0.9858189718284323	MBD2 KO	peak50920
63.46797405295628	0.01417071916599814	0.1902860996723943	0.07447059554216064	0.9406359375390895	0.9810658894486207	MBD2 KO	peak50921
40.99317644634403	-0.646093748044061	0.22273416895717327	-2.900739258233388	0.0037228351115469586	0.05157777138558024	MBD2 KO	peak50924
69.45311681818889	-0.11157672219324732	0.1755726046866382	-0.6355018904708359	0.5251011341485612	0.7999403028111735	MBD2 KO	peak50930
29.16984398872562	-0.6305546675562734	0.24679683380821146	-2.5549544450245434	0.010620169617696806	0.10430066373604562	MBD2 KO	peak50931
50.83465009538559	0.0539215240674762	0.22384572858982416	0.24088699126478408	0.809642704776059	0.9345409579379588	MBD2 KO	peak50932
23.481923875807897	0.27536005625198146	0.25395938027093284	1.0842681060184414	0.27824594222896754	0.6148968858643732	MBD2 KO	peak50935
21.448985135821523	-0.5938441305390552	0.4040914563876907	-1.4695785351356532	0.14167593725755667	0.45099623194672867	MBD2 KO	peak50936
44.32714501792624	0.19689704734493865	0.18430251036697654	1.0683362204501954	0.2853688756098936	0.6215153974555279	MBD2 KO	peak50943
30.62035395787078	-0.28701648598677537	0.21905471204729313	-1.310250226093331	0.1901111995974369	0.5187836033610607	MBD2 KO	peak50944
47.826395188233946	-0.1707842181935578	0.2067427109526795	-0.8260712912517042	0.40876365199226183	0.7237476070638102	MBD2 KO	peak50947
34.335079478025094	0.04911579770992682	0.23545594432140565	0.20859867374119903	0.8347615460015396	0.9439608515885348	MBD2 KO	peak50950
87.67630390191954	0.048744534855021386	0.1256611038712077	0.3879047163629927	0.6980865477410225	0.888012266137074	MBD2 KO	peak50951
157.56768096157995	-0.0031359524477533414	0.09810940270003059	-0.03196383181886769	0.9745008941770955	0.9920718298655632	MBD2 KO	peak50952
270.8461872079329	0.022921547196608598	0.10167681547831002	0.22543533733605461	0.8216406238457312	0.9391517236276756	MBD2 KO	peak50953
52.40146179014742	0.05150711806998761	0.15745266912116573	0.32712762735289647	0.7435713567436086	0.9073716737874695	MBD2 KO	peak50954
248.2012196704766	-0.039824936293925146	0.08075062521929079	-0.49318424700458213	0.621882407615477	0.8529359137499642	MBD2 KO	peak50957
130.34752733462338	-0.14225724052594055	0.09911240052946985	-1.435312229004504	0.1511981445192878	0.46561957988743585	MBD2 KO	peak50958
402.5220617762382	-0.0277469270544912	0.07681574945882766	-0.3612140381363229	0.7179394486859947	0.896930646791434	MBD2 KO	peak50959
124.67797808755999	0.10085579751095503	0.10084506394113056	1.000106436243927	0.31725900169400534	0.6497963226839556	MBD2 KO	peak50960
26.0570203785129	0.16159633786644328	0.2517109267217817	0.6419917481177014	0.5208785408919161	0.7974878050203321	MBD2 KO	peak50961
47.36007661917587	0.22598540834949224	0.17656381007554586	1.2799078602393124	0.20057754290011343	0.5317901602779198	MBD2 KO	peak50962
74.08207336966088	0.11931991194373853	0.16388842542680623	0.7280557588676552	0.46657945437960785	0.7638381342711974	MBD2 KO	peak50963
27.3352027812428	0.1463282669033871	0.2584629768860145	0.5661478818605411	0.5712932559133431	0.8259831450704896	MBD2 KO	peak50964
268.3288294441715	0.03312894206737517	0.08818362402886168	0.3756813402966108	0.7071538117024362	0.8922865912960722	MBD2 KO	peak50965
47.50393786162896	-0.041402067645944236	0.16379427771987384	-0.2527687061006573	0.8004469514731932	0.9309554474870891	MBD2 KO	peak50966
36.74337401558319	-0.013429477834337605	0.21224456040621953	-0.06327360196480245	0.949548636211838	0.9838580448037512	MBD2 KO	peak50967
38.9440454088529	0.16079717288414497	0.2081984692937581	0.7723263933188088	0.4399211370835897	0.7456649856364158	MBD2 KO	peak50968
44.359964131932244	0.1397549929583555	0.17369309818240702	0.8046087865367524	0.4210454701435291	0.7325791075902139	MBD2 KO	peak50972
56.96156567300012	-0.3758061828555879	0.19226683282021728	-1.954607444992827	0.05062942190431642	0.2663344389017821	MBD2 KO	peak50979
73.69409947636323	0.22295312553073246	0.18882282106988144	1.1807530692925075	0.23770083255999627	0.5739747742580534	MBD2 KO	peak50980
41.78583554416743	-0.062062751902531965	0.2263619794032463	-0.2741748065030479	0.7839502880440943	0.9246467667952104	MBD2 KO	peak50981
26.430289270032063	0.24182000664640396	0.26027207948524844	0.9291046781685613	0.3528348402851932	0.6794905254537201	MBD2 KO	peak50982
30.7179115737537	-0.036903134677105834	0.27469011982324254	-0.1343446014762098	0.8931300860070585	0.9645102258779857	MBD2 KO	peak50984
55.18227884197601	-0.4426836768932344	0.20211470155859373	-2.190259656915155	0.0285054108846931	0.19160749585631087	MBD2 KO	peak50985
27.017565150502794	-0.46896592897125766	0.32086839254068683	-1.4615522746192326	0.1438639407503047	0.45443948687815633	MBD2 KO	peak50993
86.21139286067826	0.07009618568144092	0.1232520466877181	0.5687222854728133	0.5695446216305227	0.8250908958316525	MBD2 KO	peak50994
659.5592135347606	-0.050321600014135846	0.05651240568975847	-0.890452271495769	0.3732230855999415	0.6960305302202485	MBD2 KO	peak50995
287.9716535192521	0.023518427913881798	0.06738931533201803	0.34899342422474083	0.7270942462900528	0.9005683165855122	MBD2 KO	peak50996
58.79956956102071	0.3429909981015731	0.1366021696804433	2.5108751852473503	0.012043226998861675	0.11320841075866808	MBD2 KO	peak50997
57.02244986553833	0.1550417743433621	0.17838007823915716	0.8691653007097295	0.3847567236863516	0.7055441508567044	MBD2 KO	peak51001
190.40589518846323	0.0795352646636763	0.09436230818234362	0.8428711229698211	0.39930052527539295	0.7166534460582705	MBD2 KO	peak51002
328.5540881954406	0.01623904501686027	0.07272852000993706	0.2232830396471906	0.8233152264824342	0.9398358195771054	MBD2 KO	peak51003
148.13809167483623	-0.12917237917753754	0.09749347674116252	-1.3249335596111729	0.18519318880814678	0.5126103878191703	MBD2 KO	peak51004
35.452039439273186	0.09735760398650238	0.2917064756257433	0.33375194629347643	0.738566747395434	0.9053165693950327	MBD2 KO	peak51005
37.76481823399515	0.14673279548295473	0.1913629148682362	0.7667775942062142	0.443213760101123	0.748114181927607	MBD2 KO	peak51007
33.40649701577328	-0.050598765333781597	0.1980723603990216	-0.25545596181036645	0.7983709528183018	0.9299804165894412	MBD2 KO	peak51008
65.63195926523444	-0.11607376233254693	0.14513262487910647	-0.7997771860684999	0.4238399032996277	0.7347053462849653	MBD2 KO	peak51009
72.20043216460513	-0.20996297659587573	0.13956444370431653	-1.5044159602764344	0.13247429729745086	0.4367975587054043	MBD2 KO	peak51010
128.74807773180538	-0.21064693227633355	0.10339256056212572	-2.0373509576616167	0.04161488470550681	0.23911258230883728	MBD2 KO	peak51011
30.3190772072986	-0.11481487649947512	0.2861017603990686	-0.40130782956150207	0.6881934998160728	0.8840651786110988	MBD2 KO	peak51012
27.852961128182717	-0.2116190001530012	0.21944467262672362	-0.964338744795897	0.3348761219508758	0.6644587790279359	MBD2 KO	peak51013
34.62099583875715	-0.022929779392115674	0.23127593886547126	-0.09914468190940297	0.9210233957937211	0.9742955995233278	MBD2 KO	peak51016
25.074814119215915	-0.6346299439152802	0.2526271192619611	-2.5121212076095527	0.012000786246478266	0.11301185623577384	MBD2 KO	peak51019
33.574666709887325	-0.20404691323491056	0.1973655340059191	-1.0338528166158487	0.30120497577776173	0.6350551290213202	MBD2 KO	peak51023
23.3030056486953	0.22654163454164042	0.2488433755870497	0.9103784017042972	0.3626229841341355	0.6874804611763212	MBD2 KO	peak51025
55.6124610286627	-0.07165965082858193	0.1943427686421294	-0.36872815659294683	0.7123303593985177	0.8946314797444123	MBD2 KO	peak51026
30.516118006953008	-0.27038278141699773	0.2600114145885769	-1.0398881212381839	0.2983918818884339	0.6326202195586235	MBD2 KO	peak51028
281.6059535942424	-0.07109168918950123	0.07406562047404464	-0.9598473452931434	0.3371320499495135	0.6663888449585714	MBD2 KO	peak51030
78.24335923703852	0.0784589923948073	0.14351013502212515	0.5467139472951592	0.5845752706434192	0.8330995628540887	MBD2 KO	peak51031
35.64332974753137	-0.008490314389016861	0.21304063650711577	-0.03985302770503728	0.9682102997873334	0.9898131568484645	MBD2 KO	peak51032
41.5458302927669	-0.3091962111763919	0.18614377000039872	-1.661061292439331	0.09670113742751497	0.3743395092139949	MBD2 KO	peak51037
32.06215771778813	-0.0749187863842264	0.24219215990805487	-0.30933613380659536	0.757065847115503	0.9135792107014987	MBD2 KO	peak51038
29.15065659040018	-0.1830645669082262	0.26321607865299146	-0.6954915818405141	0.486747284945179	0.7763389360872437	MBD2 KO	peak51039
44.61995516987244	6.414017953617175e-4	0.16457310517680684	0.003897367037418637	0.9968903588853636	0.9992100531173584	MBD2 KO	peak51040
108.32018945073479	-0.30837755336050726	0.11194394574588064	-2.754749721441323	0.005873704726813993	0.07064447193158777	MBD2 KO	peak51041
83.31106313135173	-0.06841849040968685	0.11731707384408102	-0.5831929502488078	0.5597634164147205	0.8195463823962492	MBD2 KO	peak51042
30.977708703209338	-0.211722538326253	0.1985667793211923	-1.0662535749939348	0.28630902960994886	0.6223137538225939	MBD2 KO	peak51043
43.429792229484384	-0.1723186124318112	0.18606839000963393	-0.9261036354583881	0.35439212487568755	0.6809039731611473	MBD2 KO	peak51046
44.23370540045344	-0.6958268185527307	0.22050218505718003	-3.155645910593996	0.0016014314412761484	0.02830507103558642	MBD2 KO	peak51047
27.06844641258146	-0.6127270734767406	0.2601203124273459	-2.3555525816457763	0.018495179264862265	0.14762645562785767	MBD2 KO	peak51051
26.04095624063647	-0.13860662620667866	0.23760388575685798	-0.5833516811611236	0.5596565781931163	0.8194492219262084	MBD2 KO	peak51052
36.29154260605346	0.08272900242187639	0.21676458708521154	0.38165368030966745	0.7027182615978822	0.8900545698171157	MBD2 KO	peak51053
34.15077362409464	-0.07434093938513564	0.2098515070287778	-0.35425497027734454	0.7231478108219889	0.8987313716237814	MBD2 KO	peak51054
233.16748926713896	0.11519517024790486	0.09445554376351695	1.2195702407506388	0.22262783345770568	0.5573640369241012	MBD2 KO	peak51058
91.4848991091204	0.06734431641049562	0.11380297004630444	0.5917623800424049	0.5540097180881014	0.8162118261020436	MBD2 KO	peak51059
219.75228827698183	-0.07894808964106963	0.09076782138088746	-0.8697805944882284	0.38442031831922513	0.7052445135114886	MBD2 KO	peak51060
173.4152025520232	0.03958425280520945	0.09096089942212889	0.43517877523954457	0.6634326674328277	0.8733357670076946	MBD2 KO	peak51061
23.619546290715103	0.007516130927569445	0.2358562726566585	0.03186742011526169	0.9745777804184415	0.9920777286494337	MBD2 KO	peak51067
27.33214807724459	-0.18144420949791518	0.31535571456296113	-0.5753636326183955	0.5650453943629183	0.822416457065879	MBD2 KO	peak51068
48.71497205015575	-0.37635298317631205	0.22748264654538555	-1.6544250249050318	0.09804118531758672	0.37680966180274017	MBD2 KO	peak51072
149.77044642779236	-0.2527258628163294	0.137525307166064	-1.8376680483335253	0.06611133483905607	0.30677305608940747	MBD2 KO	peak51074
39.051390320789146	-0.16291328514577347	0.19884555413749827	-0.8192955877360061	0.4126177893498911	0.7264691553607627	MBD2 KO	peak51075
62.944794563564955	-0.07123158919407069	0.16889994682254916	-0.4217383754946265	0.6732159904628012	0.878016152386943	MBD2 KO	peak51076
85.91200553108877	-0.7066486543080075	0.165564663271874	-4.2681127744488485	1.971336657060397e-5	9.42868434116194e-4	MBD2 KO	peak51080
47.88123651845161	0.09922143369136574	0.1831573487436884	0.5417278333189725	0.5880060126753908	0.8351954629685181	MBD2 KO	peak51081
42.01882803585795	-0.032623816164381605	0.23327737462262352	-0.13984989421780689	0.8887785907350487	0.9633714399375796	MBD2 KO	peak51084
283.4620843872816	0.045369274048587135	0.11843412091752803	0.3830760400558904	0.701663384339167	0.8895259943218343	MBD2 KO	peak51085
22.668296461951265	0.3727707520105657	0.35071346486334465	1.0628926156451268	0.2878306521501169	0.6236602175790553	MBD2 KO	peak51086
228.32986446450104	0.10297861957012579	0.1241484806428758	0.8294794993613573	0.40683313253681347	0.7223238958608802	MBD2 KO	peak51087
32.115178289628155	0.09039004506282129	0.258323862475133	0.34990977680787233	0.7264064094815984	0.9002586428056771	MBD2 KO	peak51088
57.117742424232695	0.1399286526343705	0.2325928152630069	0.6016035038577808	0.5474380959976427	0.8127716365221398	MBD2 KO	peak51091
35.68987339542542	0.18039887126047593	0.20159300618868412	0.8948667152253724	0.37085834146617147	0.6940548358082097	MBD2 KO	peak51092
29.555417844773594	0.4739110021026131	0.34768345174901666	1.3630530867046176	0.1728657804283923	0.4967309201852311	MBD2 KO	peak51093
83.96703293501506	0.024296783593685197	0.15065643210436747	0.16127279303185385	0.8718785507595399	0.95758459136802	MBD2 KO	peak51095
564.3872996738025	0.03792443285398276	0.05764789907554307	0.6578632259310223	0.5106260225646397	0.7911417412378688	MBD2 KO	peak51096
107.71626092494243	0.30904263248474323	0.265273716653938	1.1649952976227336	0.24402089628647056	0.5805645730623131	MBD2 KO	peak51097
89.27920587401125	-0.07701090776227017	0.21157377727029636	-0.3639907967606249	0.7158648818114863	0.8960275408357363	MBD2 KO	peak51098
787.9976837842316	-0.10547153351452375	0.06536827212622974	-1.61349734487172	0.10663649963569188	0.3930556808903284	MBD2 KO	peak51099
139.33218198085746	-0.11627565830784686	0.0932715016354062	-1.2466364995640662	0.2125308121072516	0.5460239861388186	MBD2 KO	peak51100
278.82369937869106	-0.06110220646442876	0.08795382195025885	-0.6947078035902104	0.4872384366145715	0.7766626495591662	MBD2 KO	peak51101
105.27128906248402	-0.12002227877956749	0.14785050027380403	-0.8117813504675229	0.4169171051151155	0.7295701844242615	MBD2 KO	peak51102
134.6414530338051	-0.20488607052350846	0.14029284887857002	-1.4604170644566985	0.14417548571724642	0.454926576033465	MBD2 KO	peak51103
44.63419718517019	-0.011323169674454514	0.16874422546786919	-0.067102560950215	0.9465000551493069	0.9828190820310252	MBD2 KO	peak51104
45.68257457095795	-0.12244775427092638	0.23871213362118582	-0.5129515304204842	0.6079852260471252	0.8457687170398772	MBD2 KO	peak51105
94.59074155961594	0.09181823201513638	0.1696653406143595	0.5411725911884057	0.5883886274842081	0.835425665720006	MBD2 KO	peak51106
53.70279804481075	0.2500487647825581	0.191692547012359	1.3044261171324345	0.19208833517999874	0.5213080027710963	MBD2 KO	peak51113
43.18950527919681	-0.3524365128143175	0.19836586948192253	-1.776699357277466	0.0756177181145653	0.32857017194670707	MBD2 KO	peak51117
36.23833662687621	-0.30437369776833073	0.21268654420131647	-1.431090522963355	0.15240427303901455	0.4673232006030254	MBD2 KO	peak51118
180.7734860541381	0.03705144026699828	0.12236708911522265	0.30278925922729194	0.7620504693193642	0.9156739925940286	MBD2 KO	peak51120
253.41278278573375	0.014335226686920341	0.07313364990020876	0.1960141016683952	0.8445991285650026	0.9478990338619221	MBD2 KO	peak51121
1000.3492116827632	-0.05561306193282657	0.07051880352989917	-0.7886274177815179	0.4303298012261014	0.7390092135338326	MBD2 KO	peak51122
95.22837893840806	0.2702653514688824	0.15065634590048588	1.7939194652139163	0.07282602408004588	0.3220584676574881	MBD2 KO	peak51123
76.7303717776104	0.1472721571190771	0.22614621523906264	0.65122538957105	0.5149010030331364	0.793749936874906	MBD2 KO	peak51124
234.941278288062	0.009530551762430015	0.07807955529778562	0.12206206510887116	0.9028498648307829	0.9679626452083767	MBD2 KO	peak51125
59.78861237831411	-0.1311508708499433	0.16570171367467293	-0.7914877157362156	0.42865944178206333	0.7379491112925015	MBD2 KO	peak51128
44.16330922544046	0.44472685187439587	0.17557123898057553	2.533027929042516	0.01130819424646862	0.10877454952474717	MBD2 KO	peak51129
61.62619052458149	-0.24234951935901727	0.18428292923435585	-1.3150947858595037	0.18847804875972457	0.5167497720501544	MBD2 KO	peak51134
76.39447860385079	-0.17069070618060697	0.17755612296102807	-0.9613338212958841	0.3363843475742743	0.6659502205127323	MBD2 KO	peak51136
36.43284758232854	-0.14811375684035363	0.21136802907421276	-0.700738694915634	0.48346610295296155	0.7744286019088888	MBD2 KO	peak51137
73.79396398461111	-0.0799979166433801	0.1637817478142793	-0.4884421964655911	0.6252366595395666	0.8546167407404395	MBD2 KO	peak51140
528.3625584948412	0.09619814320217265	0.07849783720384439	1.2254878176116348	0.22039147734373196	0.5548591206787555	MBD2 KO	peak51141
38.03784179645031	0.08359333989609799	0.23241215828551193	0.3596771378604293	0.7190885907479977	0.8972850823149127	MBD2 KO	peak51142
174.22353291278256	-0.08907247444937129	0.12887012855440275	-0.6911801473975343	0.48945233820287287	0.7781289830594165	MBD2 KO	peak51143
26.54844152469045	0.12158809148305187	0.24458887920102015	0.4971121004365956	0.6191100020422591	0.8516490677817359	MBD2 KO	peak51144
49.691483868133254	0.1360972325970478	0.2503136871685368	0.5437067151082842	0.5866433107418395	0.8342456767173928	MBD2 KO	peak51146
186.7245302172955	-0.02660420433800259	0.10835049342557222	-0.24553837732430325	0.806039596630256	0.9331911066931811	MBD2 KO	peak51147
61.09734193277795	0.11717023365297882	0.21122893865746392	0.5547072971993959	0.5790948841206685	0.8301204809157107	MBD2 KO	peak51148
54.273398243717466	-0.14700439930974793	0.21698794123729603	-0.6774772757947192	0.4981031832691723	0.7833724206343057	MBD2 KO	peak51149
72.97805492198192	0.018738022755109204	0.36963681918990715	0.05069306352158125	0.9595701040522163	0.9872222295232774	MBD2 KO	peak51150
76.75771194231997	-0.013674369810836761	0.17572330969809571	-0.07781762040750446	0.9379731298933838	0.9802552785638277	MBD2 KO	peak51151
335.33588872097056	0.01973344411436222	0.09414199191826787	0.20961362418902701	0.8339692453059144	0.9436018168176682	MBD2 KO	peak51152
37.803427606157165	-0.10893887682712595	0.21342831686189906	-0.5104237264711972	0.609754637993755	0.8468380626174653	MBD2 KO	peak51157
40.35166538795802	-0.08633559469572682	0.23609169548811215	-0.3656867070958625	0.7145988663283503	0.8954569432459266	MBD2 KO	peak51166
84.82357244690033	0.012093199528279688	0.20129298215824076	0.06007760130839019	0.9520938293000205	0.9845780032248738	MBD2 KO	peak51168
101.99286552271545	0.06753956710953397	0.14139632573880398	0.47766140143059466	0.6328912209127708	0.8587762004777353	MBD2 KO	peak51169
127.19948452132438	-0.144084251263126	0.1398675383187177	-1.0301479027592493	0.3029405812384928	0.6366884634680803	MBD2 KO	peak51170
83.88510843664967	0.25502209722791047	0.14267343658643877	1.7874532451834872	0.07386426243532146	0.3243824505592331	MBD2 KO	peak51171
107.98287240448113	0.15797347240953613	0.14600175463994092	1.0819970814674043	0.2792538247845013	0.6158672604146527	MBD2 KO	peak51172
155.4613849315039	0.013458397324920426	0.10606085046078978	0.12689316808652157	0.899024954007693	0.966434352429004	MBD2 KO	peak51173
419.37671017738063	0.059534082907523884	0.07595833411046068	0.7837728881856176	0.4331733849704691	0.7409276091757362	MBD2 KO	peak51174
163.912228489019	0.025097187699864524	0.09867458656657695	0.25434297292881125	0.7992306034731865	0.9303808397602232	MBD2 KO	peak51175
153.0452644590571	0.056378637376823575	0.1008826680190167	0.5588535521899165	0.5762616709959889	0.8287368623285649	MBD2 KO	peak51176
123.90258045812904	0.09798947132667778	0.10780358972956032	0.9089629721282698	0.36336967152016364	0.688269821019033	MBD2 KO	peak51177
29.95927966703364	-0.09547658892791046	0.22243437962526022	-0.4292348560899706	0.66775231920106215	0.8755837788196048	MBD2 KO	peak51178
32.22453217662242	0.10419114484675715	0.22132101121614442	0.47076933307973634	0.6378054664612265	0.86117220999775	MBD2 KO	peak51179
57.498289829687224	-0.2456489512783887	0.16470202940839201	-1.4914749512240815	0.13583684286924796	0.4423244909635032	MBD2 KO	peak51184
30.347229302295656	-0.3851305175357668	0.2598696198889013	-1.4820143951432905	0.13833646472638886	0.44594504996949275	MBD2 KO	peak51190
51.92923344933101	0.21505075069996954	0.1505219380352787	1.4287003841896246	0.15309036735112463	0.4684033764389509	MBD2 KO	peak51197
408.15056533065575	-0.07309149257791989	0.07895512651953691	-0.9257346014110165	0.35458392128642163	0.6809943023844398	MBD2 KO	peak51198
223.4514706584173	-0.006651554824873245	0.11868164572974754	-0.05604535380322952	0.9553056768062356	0.9856649673827049	MBD2 KO	peak51199
221.96929795172932	0.17333580844404356	0.25786410343345156	0.6721982863689956	0.5014574717891882	0.7851819404266173	MBD2 KO	peak51200
765.508541415448	-0.06683345016546646	0.06769934966421189	-0.9872096334301544	0.32353988014456353	0.6552739093958448	MBD2 KO	peak51201
90.23336863347356	-0.24398423557701232	0.19357785282337212	-1.2603933353865275	0.20752750467923775	0.540529297661681	MBD2 KO	peak51202
66.15260708209867	-0.014390177702034813	0.204986618531535	-0.07020057116470282	0.9440340197250943	0.9821356429834284	MBD2 KO	peak51203
742.1132764881845	-0.10415392404437673	0.08141468057543325	-1.2793015130468377	0.20079090000848474	0.5320811606261017	MBD2 KO	peak51208
264.6584871312987	-0.28021163401124205	0.07217485867053136	-3.882399483321068	1.0343077536029912e-4	0.003504997415527382	MBD2 KO	peak51209
54.703011549892224	-0.4131640707505647	0.2069675298284254	-1.9962748315790153	0.04590401602832971	0.25192190835638	MBD2 KO	peak51210
51.57553920243908	-0.506335678475763	0.2082488130303704	-2.4313976685279854	0.015040696346822906	0.12985775546855224	MBD2 KO	peak51214
34.67397738722508	-0.5572591963728613	0.22385088383674545	-2.4894214703180295	0.01279511818062819	0.11762362241853173	MBD2 KO	peak51217
127.01362250690428	-0.0428735644705193	0.1704429162099654	-0.2515420729935421	0.8013950380294926	0.9313168885206328	MBD2 KO	peak51219
89.50341525660518	0.05550983130065599	0.1540220739730756	0.3604017909170577	0.7185466875315321	0.8971198586611175	MBD2 KO	peak51220
36.90602280905441	-0.4479902164398061	0.2369182650679195	-1.8909062005471662	0.058636866588711506	0.2884259769654795	MBD2 KO	peak51222
32.50705684745861	-0.464969995923325	0.27058676874525267	-1.7183766895900106	0.08572792933412426	0.3511707989780347	MBD2 KO	peak51223
44.13067442809534	-0.1840711310206191	0.20650608883073246	-0.8913593398764009	0.37273642356811193	0.6956172582377776	MBD2 KO	peak51224
27.14856861898433	-0.3262247509436582	0.24162287195092333	-1.350140192894978	0.17697101792419548	0.5019574443031625	MBD2 KO	peak51228
136.128224308484	-0.2436957927287919	0.15665839416672095	-1.55558719993927	0.1198062844078493	0.41625898417050156	MBD2 KO	peak51229
29.526389631639212	0.16378665724170233	0.255686032515401	0.6405772565297903	0.5217973800930615	0.7980176658539168	MBD2 KO	peak51230
26.35821356910824	-0.2695924731544702	0.24401473744881885	-1.1048204545883882	0.2692373955146209	0.6066624165365914	MBD2 KO	peak51231
227.67282725213428	-0.25828024515963366	0.09283234443347578	-2.7822225834737897	0.005398799913696281	0.06670459698075815	MBD2 KO	peak51232
61.59402446116946	-0.12534262596125803	0.15680369630440644	-0.7993601484873651	0.42408161119622834	0.7348573522192103	MBD2 KO	peak51233
67.45289659146732	-0.5886979694272292	0.17135333866974395	-3.435579218925229	5.912885632259677e-4	0.013495835289852548	MBD2 KO	peak51237
57.52717695825946	0.15094066634995487	0.16173904397999633	0.9332358015459954	0.35069823357900276	0.6779046507913296	MBD2 KO	peak51239
123.44115533799689	0.10452457878168493	0.1252799355710208	0.8343281652027215	0.4040960846240532	0.7203119238762978	MBD2 KO	peak51240
119.55863059315467	-0.5218401023135004	0.1486559123212544	-3.5103891541546792	4.474513196558761e-4	0.010931125438316116	MBD2 KO	peak51242
49.31280636520714	-0.6116062573712655	0.17641750360536207	-3.466811653447953	5.266707914081567e-4	0.012379864744732084	MBD2 KO	peak51244
24.492944779985717	-0.11370446996641931	0.25326838802684065	-0.44894852789274764	0.6534687879225962	0.8684120980973559	MBD2 KO	peak51245
63.30152999580304	-0.052340861788766374	0.1737341735607261	-0.3012698118972629	0.7632087587752645	0.9162345458402867	MBD2 KO	peak51246
44.96699285906316	-0.19841317917170231	0.20142824981613147	-0.9850315402770893	0.32460857861958076	0.6561388931299101	MBD2 KO	peak51248
51.79582103672059	-0.372658814763093	0.27417636888943586	-1.3591937783426224	0.17408519229239042	0.49823134062527585	MBD2 KO	peak51251
23.57548861308849	-0.6856596929842466	0.2889873592056896	-2.3726286674574633	0.017662010323411106	0.14347169076022306	MBD2 KO	peak51253
36.58305739202556	-0.1841586896251649	0.19762460821978384	-0.9318611244018604	0.35140830069664514	0.6784682502571714	MBD2 KO	peak51254
57.6690373420969	0.10591070195083421	0.17176455146302969	0.6166039561057525	0.5374959844865369	0.8071165194665963	MBD2 KO	peak51259
172.14783311095798	-0.26327161481972383	0.08884007064532849	-2.9634331997637546	0.0030422808587235377	0.04472436892694228	MBD2 KO	peak51261
126.07562224084259	-0.3385190292198405	0.11011481342422996	-3.074236959523848	0.0021104173435027643	0.03461713265048339	MBD2 KO	peak51262
86.1226367510174	-0.08898503566531216	0.12842507582347065	-0.6928945542350964	0.4883757274772843	0.7775135140974466	MBD2 KO	peak51263
88.5767317554868	0.11283434785898391	0.13588813830375887	0.8303472934978221	0.406342456046538	0.7219554130314596	MBD2 KO	peak51264
90.18866190885431	-0.11659721616119156	0.1303106756948945	-0.8947633456693048	0.3709136082551905	0.6941075375822109	MBD2 KO	peak51268
47.73650345322183	-0.11665016579563063	0.1685247272540638	-0.6921842728739247	0.4888216139577995	0.7778127018543892	MBD2 KO	peak51272
31.187666118703078	0.02249879301215896	0.24285640118015533	0.09264237180007022	0.9261876806470652	0.9762659391170354	MBD2 KO	peak51276
45.05428985140284	-0.10911350243059499	0.17099448619191865	-0.6381112330612202	0.5234012748387896	0.7991516475034611	MBD2 KO	peak51278
94.47106720561345	-0.16147863133971346	0.1298003657488387	-1.2440537467526989	0.21347978255036493	0.5471428065195151	MBD2 KO	peak51280
35.63877261708642	-0.10390535332343677	0.22601612320374703	-0.45972540299600256	0.6457133333444366	0.8646505008983353	MBD2 KO	peak51284
30.399113481812908	-0.3015704351860316	0.21672271018248573	-1.3915036173740263	0.16407276347986544	0.4845256167470897	MBD2 KO	peak51285
26.353750372479794	-0.18622523854116552	0.24328720617132754	-0.7654543018181651	0.4440010684210704	0.7485337958557337	MBD2 KO	peak51286
163.82171452591135	-0.01864098958753552	0.12373803793317167	-0.15064882148529887	0.8802527468733752	0.9605909435576582	MBD2 KO	peak51288
89.05553644107816	-0.22008489791002808	0.19021889757060928	-1.1570085870586677	0.24726885203475316	0.5841162105230298	MBD2 KO	peak51289
49.69132809959996	-0.03623248487184802	0.19341371587971748	-0.1873315173489595	0.8514007131053976	0.9501973103208142	MBD2 KO	peak51290
23.21118363888278	-0.13256711748843217	0.24858769774227923	-0.533281086282354	0.5938390183022966	0.8384794004841056	MBD2 KO	peak51291
26.725705876034883	-0.1000836373591643	0.26778867439747284	-0.37374111352675193	0.7085969341301198	0.8929601919416564	MBD2 KO	peak51295
38.904845291938024	0.3357549449346224	0.2469476573316021	1.359619882863556	0.1739502428970676	0.49806506634473935	MBD2 KO	peak51296
57.12508445049723	-0.1196998589328267	0.16706814817772248	-0.7164732490210719	0.47369917976476883	0.7685754955489581	MBD2 KO	peak51297
52.761585058026725	0.04954493740176441	0.17863749287643813	0.2773490413685675	0.7815121063450904	0.9234849593505142	MBD2 KO	peak51298
32.75082739236473	0.17759793489481265	0.2918095548609427	0.6086090463331271	0.5427836068263171	0.8099449279313016	MBD2 KO	peak51303
49.675465078932945	0.12744294184562255	0.2710131541007051	0.47024633276016686	0.638179035153664	0.8613272561083268	MBD2 KO	peak51305
53.11477018006066	-0.27180346112791715	0.1750151753206593	-1.5530279624605368	0.12041645442715121	0.41706524603594075	MBD2 KO	peak51306
208.06279579412012	0.06442618890646723	0.14633633531164855	0.44026105183829095	0.6597480462280603	0.8715770895306058	MBD2 KO	peak51307
86.76501600306149	0.15237111858585042	0.22699174068283454	0.671262831535143	0.5020531082523099	0.7856089519487732	MBD2 KO	peak51308
524.4142740136678	0.025038295191470678	0.10690866764037954	0.23420266797912728	0.8148276438665011	0.9363610114833016	MBD2 KO	peak51309
32.745460839102414	0.08555988311616249	0.23574756426929697	0.36293008320725006	0.7166571135793103	0.8962448174484648	MBD2 KO	peak51310
65.16616128316161	0.542010927490318	0.24876002025420368	2.1788506325753074	0.029342766162496335	0.19494675172682133	MBD2 KO	peak51311
59.05578410123334	0.06411932883968086	0.3359075645856463	0.19088384900999264	0.8486165941320033	0.9491033132573914	MBD2 KO	peak51312
97.93619457058092	0.24050561911878923	0.21862322777984491	1.10009179519104	0.2712921283476054	0.608553431095571	MBD2 KO	peak51313
68.5995549646796	-0.19218856545524465	0.16127380136078442	-1.1916911726121036	0.2333823605963605	0.56951072829645355	MBD2 KO	peak51314
107.38066544613791	-0.02692192091484914	0.14333452896228097	-0.1878257884527862	0.8510132192770392	0.9500704899359389	MBD2 KO	peak51315
26.97135148300297	-0.1800048516252876	0.2589613352655658	-0.6951031953889639	0.48699063239770884	0.7764859919612302	MBD2 KO	peak51316
65.10860292413042	0.14477632864397827	0.16222422592498897	0.8924457972813601	0.37215403309637746	0.6952351382654308	MBD2 KO	peak51327
40.39699458454263	0.14911412937419907	0.17154916978904208	0.8692209327364749	0.3847263000637396	0.7055157487853647	MBD2 KO	peak51330
203.14796448217047	-0.18759044523481755	0.11259730473574193	-1.6660296236670968	0.09570751427428728	0.37261014258974123	MBD2 KO	peak51331
35.9261034806912	-0.7153079344004453	0.31429399876921565	-2.2759197986649817	0.022850810267959674	0.1680949015699165	MBD2 KO	peak51334
118.41464185961254	-0.1392803064556697	0.1330183291339176	-1.0470760485605544	0.29506450502196124	0.6299636411714987	MBD2 KO	peak51336
58.601115051545314	-0.09998281830487643	0.15307740316734667	-0.6531520409682781	0.5136582650865203	0.7930595331343329	MBD2 KO	peak51337
37.27183373621039	-0.28966479543787776	0.18473821949982688	-1.567974381382133	0.11688711124528724	0.4111619029077733	MBD2 KO	peak51338
128.20808213849668	-0.09236125863380751	0.10966858842398251	-0.8421851686167029	0.39968431426230805	0.7168572216069816	MBD2 KO	peak51339
30.46179788187827	-0.01014771023801827	0.21423116629883646	-0.04736803898954167	0.962219901606485	0.9879737480252071	MBD2 KO	peak51342
72.82756868430185	-0.06597546850492952	0.162449258140798	-0.40612970019073447	0.6846473042189902	0.8824019442211651	MBD2 KO	peak51344
48.09790614373027	0.021768220177709244	0.20790436569127665	0.1047030451011958	0.9166114456048781	0.9725101327174094	MBD2 KO	peak51345
377.626576986298	-0.02891819575385644	0.08647797071070076	-0.33439956460817033	0.7380780679083612	0.9051106707086048	MBD2 KO	peak51348
100.2422188732956	-0.04794699259206308	0.17389270714475225	-0.2757274492952192	0.7827574110882418	0.9240283285883117	MBD2 KO	peak51349
237.60075494678097	0.18008949740430352	0.13270751084107085	1.3570407301209715	0.17476826920751498	0.4991512841643935	MBD2 KO	peak51350
49.14559202808172	0.31321267589835144	0.26683351058762045	1.1738131211803002	0.24046988719974893	0.5770861938307421	MBD2 KO	peak51351
34.22281333016736	0.6048103377403247	0.3167352108831307	1.9095140576697303	0.05619581002659409	0.2817858659588368	MBD2 KO	peak51352
53.45886718686205	-0.08130544070664467	0.1725457195272438	-0.4712109980439538	0.6374900656116588	0.8609283090364626	MBD2 KO	peak51357
41.06311551251367	-0.33208611793065146	0.19639905903627103	-1.6908742819858507	0.09086081614400815	0.36258434852487836	MBD2 KO	peak51358
22.28314319626204	-0.12139496293927052	0.25278741894178686	-0.48022549321264263	0.6310670613667455	0.8577464224400428	MBD2 KO	peak51360
45.80141521088486	0.0942157977446175	0.2033687327149722	0.46327572821464136	0.643166741182847	0.8635474756843061	MBD2 KO	peak51365
133.36689845439088	-0.10890086803933932	0.1192314711001681	-0.9133567424312841	0.36105494842868274	0.6861444260375942	MBD2 KO	peak51366
32.97813692973027	0.12527342050389514	0.19227988288009032	0.6515160017130769	0.5147134510056901	0.7935989352790446	MBD2 KO	peak51367
23.966921566776815	-0.2682443631111134	0.25590003012425355	-1.0482388883692821	0.29452855764948643	0.6296156894806502	MBD2 KO	peak51369
24.445121239061994	-0.1273023503034402	0.25233619994963896	-0.5044949964723535	0.6139135773643472	0.8490272929651226	MBD2 KO	peak51371
51.68203485039996	0.0762018698744138	0.15970346719758272	0.47714599571052513	0.633258163680471	0.8589170253843361	MBD2 KO	peak51373
23.04330593073609	-0.10874508680032689	0.2899120774470461	-0.3750967802305157	0.7075884915173484	0.8924526660708245	MBD2 KO	peak51375
70.39743980836022	-0.36714500691097834	0.16177277798309242	-2.2695104299275264	0.023237303688853586	0.16976600509708545	MBD2 KO	peak51376
27.377999143610836	-0.1940302333514845	0.21459229549526562	-0.904180799705203	0.36589953947730464	0.6905052870473152	MBD2 KO	peak51377
99.06363946574807	-0.2564626765692041	0.1347123285817741	-1.903780294418444	0.05693880396567953	0.2839466704766066	MBD2 KO	peak51378
45.16233564858535	-0.44203897248159624	0.19451424447424284	-2.272527514251688	0.02305466810418463	0.16896355950831773	MBD2 KO	peak51380
49.374036707366464	0.08625950774700843	0.16033171071340035	0.5380065326016568	0.5905725386234755	0.8365986791025987	MBD2 KO	peak51383
48.1268266883294	-0.10126747255926052	0.17572283958010587	-0.5762908953738836	0.5644185758303768	0.8221475569987101	MBD2 KO	peak51384
25.45980149785357	0.015083912101209466	0.26273218655333347	0.057411740445997846	0.9542172109055715	0.985345383837838	MBD2 KO	peak51387
50.61621432678101	0.22052682237528654	0.17654906158649122	1.2490965423073102	0.21162976515736542	0.5449181941047084	MBD2 KO	peak51388
172.7273139714411	-0.0735777988395491	0.09883230104658534	-0.7444711704614431	0.4565914762158371	0.7570609069210978	MBD2 KO	peak51390
479.8799361727695	-0.1356776216103246	0.07078707848409124	-1.9167003995060612	0.05527600449097051	0.27925101698441707	MBD2 KO	peak51391
26.778958070049107	-0.11549008320746151	0.24633551959471114	-0.46883244201840674	0.6391894088510643	0.8616052414456435	MBD2 KO	peak51392
62.92182425731406	0.24630450821025376	0.3854284936604086	0.6390407358602462	0.5227964319111709	0.7987358712041592	MBD2 KO	peak51393
35.93328259565791	0.1103474137554759	0.2523499105966847	0.4372793851781361	0.6619087438053853	0.8725034782103022	MBD2 KO	peak51394
80.2668445648289	-0.07142504679447245	0.15379855485217914	-0.46440648849478083	0.642356542246133	0.8631080276751505	MBD2 KO	peak51399
65.60665379890902	0.6627984671750815	0.14449014753325742	4.587153369903818	4.493305960561898e-6	2.7831199336230355e-4	MBD2 KO	peak51401
36.61431380614892	1.1401576174801635	0.17988694514136766	6.338189892458002	2.3248019426961585e-10	5.603128518929787e-8	MBD2 KO	peak51403
24.258214544378976	-0.19016144473731322	0.2688125211422606	-0.7074128985110639	0.47930992357603946	0.7718701219128714	MBD2 KO	peak51406
46.85254052308452	-0.023917121653706207	0.23154279263577712	-0.1032946065020839	0.917729156110839	0.9729539281457693	MBD2 KO	peak51407
34.42007791010079	-0.031262655052178116	0.19858410521824627	-0.15742778112991515	0.8749077202560254	0.9587131208381294	MBD2 KO	peak51408
25.32334453964434	-0.23955098935832247	0.2861745593481171	-0.8370799623278904	0.4025476227337647	0.719211314308635	MBD2 KO	peak51411
55.52514337518551	0.3201351721382453	0.16350889463971	1.9579067722502776	0.050240953104459814	0.26519655658167207	MBD2 KO	peak51415
53.77167907746148	-0.08054728220592644	0.19639715290380091	-0.4101244901721159	0.6817146284508371	0.8813258522918808	MBD2 KO	peak51416
83.01301999188144	-0.1634639102514409	0.14116602522841948	-1.1579550390183575	0.24688238491218675	0.5836989896649164	MBD2 KO	peak51417
47.8329318111036	-0.2761901203840404	0.1923384698839066	-1.4359588102720466	0.15101406222901373	0.4654257909400808	MBD2 KO	peak51418
22.803101539495373	-0.4349600450020842	0.28585256909899043	-1.5216237040411487	0.12810339462790263	0.42941620210711445	MBD2 KO	peak51420
37.02451396025928	0.17254623609320366	0.17527804967472052	0.9844143999400579	0.3249118006866239	0.6563699009420689	MBD2 KO	peak51421
185.17185109683533	-0.031252469052407736	0.10711165527077517	-0.29177468104103516	0.7704589049125572	0.9192638043590468	MBD2 KO	peak51422
167.25943106485994	-0.21754282367799008	0.10853212528207387	-2.0044095065179874	0.04502621180668712	0.24937391193560574	MBD2 KO	peak51423
26.370269112119463	0.3891669634635094	0.2523154132330267	1.54238283930793	0.12298058919480637	0.4210542334309747	MBD2 KO	peak51426
156.0810077386745	0.16788112342903716	0.10648453662238533	1.5765774895971605	0.11489277569645596	0.4075166622183071	MBD2 KO	peak51427
32.28640823467485	0.692058215481426	0.21277821644544342	3.2524862133096715	0.001144001454691582	0.022108885061301913	MBD2 KO	peak51428
41.08468763907617	0.01695769868622355	0.18653903617695466	0.09090697064681484	0.9275665113547348	0.9768040540676951	MBD2 KO	peak51429
26.244803759546514	-0.2716278187357527	0.27891618643489496	-0.9738689683366816	0.330121603357711	0.6605698078940367	MBD2 KO	peak51430
25.52549860446098	-0.34987583891776297	0.26306609784264323	-1.329992126644332	0.18352086542288742	0.5104931049229403	MBD2 KO	peak51432
25.58060036993237	-0.1318927903242905	0.24198406634963443	-0.5450474170217602	0.5857209061275226	0.8338266547496621	MBD2 KO	peak51433
19.299550813797595	-0.8982247033028611	0.35165698603667445	-2.554263782517845	0.010641260613003568	0.10441373193194119	MBD2 KO	peak51437
21.575624116871065	-0.22025166797275392	0.31975001357993016	-0.6888245773840946	0.4909336671739444	0.7789094032619583	MBD2 KO	peak51438
45.02441840389399	0.5379468673057778	0.18449051515711645	2.915851076938289	0.00354719771310401	0.04988570192596616	MBD2 KO	peak51448
20.20223986145386	-0.06803111336072792	0.33138927577708477	-0.20529063048645646	0.8373450639582921	0.9450457086888028	MBD2 KO	peak51449
23.323237237323422	0.16274307435414537	0.2619489082157113	0.6212779257706571	0.5344167750501416	0.8056950784159087	MBD2 KO	peak51452
41.20260956977093	-0.07105103051624082	0.2157442475306894	-0.32932989560305137	0.7419063498576477	0.9066118069392728	MBD2 KO	peak51453
21.931455084097543	-0.13114329101678748	0.29007581671065363	-0.45210004923506253	0.6511969082185733	0.8673709995771643	MBD2 KO	peak51454
30.99512660345994	-0.2837538031500542	0.22841986418090143	-1.242246615317703	0.214145585369802	0.5478782120496142	MBD2 KO	peak51455
31.82244077724508	0.9099839280052353	0.1820547490542267	4.998408076320977	5.780555182070713e-7	4.934957462274188e-5	MBD2 KO	peak51461
51.74339666431402	0.282187964502212	0.14664809892619515	1.9242524558346383	0.05432294688617675	0.27649624910635745	MBD2 KO	peak51462
674.6199615704295	-0.09756848422371772	0.07624957642631382	-1.2795937865701603	0.2006880362280532	0.5319139394814006	MBD2 KO	peak51463
97.32814840910733	-0.008000948755937104	0.12885884223427502	-0.06209080119927494	0.9504905224446196	0.9841201596086363	MBD2 KO	peak51464
137.6188399612229	0.0036560364562535736	0.12292965580714976	0.02974088255798186	0.9762737067644124	0.9926461393720052	MBD2 KO	peak51466
34.50776289321428	0.07358934811420094	0.1952679872121875	0.3768633515653298	0.7062751579671909	0.891827301120089	MBD2 KO	peak51469
100.59412317807289	-0.1921611589615814	0.15088255170356227	-1.2735810522287485	0.20281193084456195	0.5346534172309011	MBD2 KO	peak51470
31.80879434076518	-0.07428958881195653	0.20311529949142854	-0.3657508272294946	0.7145510153314899	0.8954529601809602	MBD2 KO	peak51471
24.05781614753891	-0.1971446612671312	0.2714759414211001	-0.7261956998293639	0.46771880776366087	0.7646237804522279	MBD2 KO	peak51474
57.77983564531506	-0.4304642623569044	0.16117330439722105	-2.670816137739535	0.00756670809725451	0.08369009285249454	MBD2 KO	peak51476
797.6073439739395	-0.18016528152103453	0.0791326929367067	-2.276749025401391	0.022801217093472215	0.16789567093606994	MBD2 KO	peak51477
120.97279330515397	-0.13867219341092354	0.11087281494834238	-1.2507321427306901	0.21103221930240942	0.5443448976698559	MBD2 KO	peak51478
137.9097775560808	-0.16410018887015373	0.13059738892998174	-1.2565349905895449	0.20892206790594364	0.5420785082181189	MBD2 KO	peak51479
41.71087202026018	-0.31618687562826175	0.19277087577447488	-1.6402211919095748	0.10095918458285244	0.38238589059852723	MBD2 KO	peak51480
69.965510773793	-0.22864912915618313	0.15943255149332589	-1.4341433227690317	0.1515313670613464	0.46600235539017393	MBD2 KO	peak51481
52.99642968042208	-0.3125335811172658	0.17937406560411895	-1.7423565667906071	0.08144607093950136	0.341910829364374	MBD2 KO	peak51484
92.30915626399711	-0.21525044583034839	0.11993511968092822	-1.7947240675041154	0.07269767400236983	0.32172177080828923	MBD2 KO	peak51485
181.89219420350148	-0.015382613684340258	0.1132260324009174	-0.13585757054413594	0.8919338781997145	0.9641221104818157	MBD2 KO	peak51486
119.06586493804807	-0.3325251595655375	0.10916061609531474	-3.046200831948307	0.0023175298104594452	0.03696040273195873	MBD2 KO	peak51487
357.0692887805339	-0.08910005558866636	0.07856498072244009	-1.134093775233591	0.25675521444116023	0.5940550553919995	MBD2 KO	peak51488
72.46791675624964	-0.07166468065104262	0.13558778813020259	-0.5285481947845058	0.5971189058100261	0.8401864609571226	MBD2 KO	peak51489
24.829164826616193	0.22436685852432461	0.22622621444258365	0.9917809882340981	0.32130437378598053	0.6531491349039347	MBD2 KO	peak51490
94.28279002547096	-0.20191590445587743	0.1567193534630684	-1.2883916376254054	0.19760966821615625	0.5280309478578515	MBD2 KO	peak51491
27.70237476502088	0.024540870032039797	0.2409179660584416	0.10186400970231793	0.9188646174169408	0.9734670843347902	MBD2 KO	peak51492
30.71186907916845	-0.1297543969456803	0.2877119894508559	-0.4509871041291578	0.6519988434410824	0.8677700957815534	MBD2 KO	peak51494
82.37353357295645	-0.09201201192017446	0.13105503373352287	-0.7020868203144683	0.48262502109139804	0.7737385948782453	MBD2 KO	peak51495
247.0542156223496	-0.2427505804764662	0.09919969524772707	-2.447089982184479	0.014401487963505172	0.12630333991732548	MBD2 KO	peak51496
37.33458711905264	-0.12294949474960493	0.21366930202267462	-0.5754195552927743	0.5650075818216971	0.822398441636201	MBD2 KO	peak51497
23.72099088296255	0.28264724883272796	0.22873101378381136	1.2357189528302286	0.21656305005866303	0.5504953411627334	MBD2 KO	peak51501
34.12674459724577	0.17968147403614443	0.19365774157558835	0.927830060261295	0.3534957283889654	0.6801453128956557	MBD2 KO	peak51504
42.709472428872104	-0.19661577604306624	0.20562704592294395	-0.9561766311458145	0.3389830042609381	0.668013994530583	MBD2 KO	peak51506
20.69406329215796	0.7637857087837813	0.30447312474331556	2.508548856086023	0.012122820262832214	0.11369265562754238	MBD2 KO	peak51507
30.72815989452207	0.22510957035673962	0.20651799680634222	1.0900239874388828	0.27570257769859885	0.6124385504602462	MBD2 KO	peak51508
150.1551077358959	0.30331442162479016	0.10864468393940607	2.791801776458353	0.005241545540809437	0.06544635325170846	MBD2 KO	peak51509
27.14155921511294	0.5438049002582901	0.22534385465873208	2.41322267732504	0.015812155845055163	0.13384609305302128	MBD2 KO	peak51510
22.42462995399321	1.302209810488982	0.22677034616470765	5.742416645354337	9.333482629778495e-9	1.4299601706425071e-6	MBD2 KO	peak51511
28.018103494705816	0.6698560234476187	0.21076353652390878	3.178234881115838	0.0014817466064887767	0.02670932127089417	MBD2 KO	peak51512
75.24508363042658	-0.2543250614364813	0.1529495648691976	-1.6628034323208436	0.09635178936633793	0.37369147601612784	MBD2 KO	peak51518
146.4059307064234	-0.06911934515125977	0.11407449628134797	-0.6059140947752867	0.5445717994068252	0.8110459954446645	MBD2 KO	peak51519
28.66206471708381	-0.0863368550591858	0.19691456361265816	-0.4384482969427044	0.6610613422201488	0.8721503022338966	MBD2 KO	peak51520
31.821216750955912	-0.2102363090576119	0.2118726897983561	-0.9922765848571536	0.32106262226486715	0.6529761576256107	MBD2 KO	peak51523
287.97803025132663	0.1559457828290467	0.08867192374840983	1.7586827513916805	0.07863140869292014	0.33540234004739233	MBD2 KO	peak51524
28.698044249734604	0.12031062049253267	0.21515858249588352	0.5591718401232472	0.5760444495175407	0.8286313625096556	MBD2 KO	peak51525
177.4724443326576	0.18137056376163624	0.13193718000237342	1.374673642095227	0.16923264636223867	0.49172991090393003	MBD2 KO	peak51527
34.242252468459235	0.476646798189328	0.19183896897143385	2.4846192655482002	0.0129690057422922	0.11860664602351727	MBD2 KO	peak51531
24.862212016229908	-0.22474187174962873	0.29756638993185286	-0.7552663182192652	0.4500892038751927	0.7524512410709058	MBD2 KO	peak51536
26.161759169214708	0.1455413265692863	0.23997509218767663	0.606485136613525	0.5441926493213561	0.8108136347604465	MBD2 KO	peak51537
55.303548212934814	0.022569479977643928	0.17476518506564415	0.1291417393525291	0.8972454952888043	0.9656946036806875	MBD2 KO	peak51542
192.8019475943961	-0.09038211738249906	0.12184797419681564	-0.7417613462863881	0.4582319439031209	0.7582810509352321	MBD2 KO	peak51543
186.0759147769221	-0.02199324604979359	0.09610260206913901	-0.22885172280737007	0.8189841643835012	0.9380122395527732	MBD2 KO	peak51544
218.35307855335824	0.14368481539520134	0.09317675504509142	1.5420671746474466	0.12305727066691853	0.4211477511435604	MBD2 KO	peak51545
50.85478714674736	0.12557896746926878	0.1660908420004477	0.7560860427748947	0.44959760958321165	0.7521498365676548	MBD2 KO	peak51546
25.18789833755904	-0.010880033325966581	0.28543522366682955	-0.038117346507543004	0.9695941208474207	0.9904133692581262	MBD2 KO	peak51548
38.242970754596286	0.2544807455035028	0.19920642897914587	1.2774725535095224	0.20143546429106143	0.5328716370550165	MBD2 KO	peak51549
28.445928735812686	0.4254039385365431	0.21320195504742678	1.995309744893812	0.04600910772395878	0.25221503863917993	MBD2 KO	peak51550
247.39850934879252	-0.04742735825365915	0.10853845074624249	-0.4369636559908337	0.6621377057653488	0.8726165491074239	MBD2 KO	peak51551
95.37511131680989	-0.17413272287238155	0.11878248683098216	-1.4659797712448828	0.1426537978837024	0.45250281519987134	MBD2 KO	peak51552
32.38355576900576	0.10807478365221894	0.2485260191292442	0.4348630539002655	0.6636618335247161	0.8734852967265118	MBD2 KO	peak51553
27.29536280104003	0.6441852893789722	0.1978998627696594	3.255107307117012	0.0011334952951654645	0.021974767817368554	MBD2 KO	peak51557
212.34214905745455	0.12392441753846416	0.11949426549760574	1.0370741811116215	0.29970128684716496	0.6338621510265776	MBD2 KO	peak51558
40.503524726751145	0.40687959410681135	0.2038517966067166	1.9959578521242491	0.04593851071818869	0.251990946549196	MBD2 KO	peak51559
24.41133558761083	-0.041472656616381234	0.2649762472539743	-0.15651461988074178	0.8756273962585381	0.9588706609452706	MBD2 KO	peak51560
35.338323657429754	-0.0529154991307654	0.19621685976383021	-0.26967865653570927	0.7874074819889467	0.9260500093363283	MBD2 KO	peak51562
32.9594137886226	-0.18882157265145827	0.23298107191397333	-0.8104588544479672	0.4176765037620656	0.7301687647552445	MBD2 KO	peak51564
100.52610023874321	-0.045409877741354035	0.1173931155485933	-0.38681891633208443	0.6988902720950602	0.8883803127707276	MBD2 KO	peak51569
254.70310952025585	-0.0476414245645116	0.07913216889714986	-0.6020487651037646	0.5471416774483127	0.8125677453805871	MBD2 KO	peak51570
175.27028155341856	-0.06225371791740865	0.10305247416370501	-0.6040972661996926	0.5457789769956009	0.8117314100271624	MBD2 KO	peak51571
32.0542467817563	-0.19175085532657007	0.2228535684785556	-0.8604343050715904	0.3895496824095818	0.7092430289499806	MBD2 KO	peak51572
181.62266999213068	-0.22721237758778556	0.12510385065221005	-1.8161901204738953	0.06934121306216157	0.31419573950906177	MBD2 KO	peak51575
47.13973347375387	-0.37353705809334026	0.17544066868491665	-2.129136082832628	0.03324300321196368	0.20967104393563832	MBD2 KO	peak51576
48.02112929618745	0.26532624287754997	0.18484740245466305	1.435379882834035	0.15117887540614947	0.4655905920969507	MBD2 KO	peak51577
101.81969034986318	0.16495185376481084	0.12187729362040271	1.3534256370884599	0.17591969178568717	0.5006935169350363	MBD2 KO	peak51579
498.3379951698445	0.029178837974705316	0.06853029644440646	0.4257801219111308	0.6702680728757934	0.8767052201144361	MBD2 KO	peak51580
78.84551196960359	0.04350603744025403	0.1219500913843878	0.3567528072047327	0.7212768688336895	0.8981941954122823	MBD2 KO	peak51581
31.016895862718943	0.024897168445690083	0.24018291200418146	0.1036591997238198	0.9174398060673703	0.9728375271906553	MBD2 KO	peak51582
26.842954297725996	-0.40915718560159314	0.2354124323013598	-1.7380440854449715	0.0822030460450607	0.3435454922711724	MBD2 KO	peak51586
24.91794949074386	-0.36125307317857563	0.23589040450071375	-1.5314445449496128	0.1256595620693663	0.4256453724864845	MBD2 KO	peak51587
60.68095201655691	-0.2904917219681433	0.15287799253044118	-1.9001539538812324	0.05741291896798996	0.28533707302776196	MBD2 KO	peak51588
34.74920932930093	0.025473540180390667	0.19887731615576934	0.12808670527532	0.8980803570358261	0.9660648982727574	MBD2 KO	peak51589
85.18837317133618	-0.2735903192406825	0.12545760406167697	-2.180739232882059	0.029202709442166956	0.19443365628449963	MBD2 KO	peak51590
74.8206838685944	-0.23406475566025986	0.15528261203307808	-1.507346847117691	0.1317217754476408	0.4355673864088572	MBD2 KO	peak51591
49.19246837835971	-0.043223336554574804	0.20187414148053856	-0.2141103176344242	0.8304610300569679	0.9425038179271301	MBD2 KO	peak51592
33.06755424883536	-0.22862448670479035	0.2355477788668847	-0.9706076949848595	0.3317436726160845	0.6619377613480404	MBD2 KO	peak51593
31.216538556412324	0.08303395776709008	0.2096317409622522	0.39609439575298744	0.6920353924756171	0.8854166904298922	MBD2 KO	peak51594
89.90997610626584	0.10367696920004109	0.20745381015934652	0.4997592915763089	0.6172445778298581	0.8506203082190597	MBD2 KO	peak51596
110.28377023276167	0.06582549242691332	0.11389980174756391	0.5779245566449918	0.563315055263936	0.8216095438375763	MBD2 KO	peak51597
528.8086479402454	-0.023771808065439392	0.06902416411647512	-0.3443983475891943	0.7305467313824233	0.9020491851857395	MBD2 KO	peak51598
91.33002093003053	-0.17071722158628497	0.12034056752056263	-1.4186173881647555	0.15601059369428685	0.472689519792466	MBD2 KO	peak51599
39.10809360448329	-0.04930599807234102	0.2668494349442045	-0.18477085433083418	0.8534087690818137	0.9509240380145114	MBD2 KO	peak51600
29.69618701523396	-0.5851101462294268	0.2594886832950956	-2.254858049297002	0.024142240223904737	0.17367147137566338	MBD2 KO	peak51603
37.11403203875493	-0.35603300481638456	0.19455626823486386	-1.8299744749759987	0.06725375574968544	0.3094380216089793	MBD2 KO	peak51605
32.96983654544005	-0.49990025772316704	0.2386630916285523	-2.0945855277078036	0.036207852829904394	0.2206588238919403	MBD2 KO	peak51606
57.10095856974791	-0.22822709871282026	0.19647040029677654	-1.1616360447582637	0.2453833342641372	0.5820909764623741	MBD2 KO	peak51608
35.77397750998298	-0.06125366476023058	0.18897535471536234	-0.32413573109833194	0.7458352764716593	0.9083952392937322	MBD2 KO	peak51609
113.01013205011704	-0.22928836007974146	0.12060287989019723	-1.9011847833857434	0.057277813483504525	0.28500543848326293	MBD2 KO	peak51610
284.9933661499205	-0.14984262756155944	0.11365406371735032	-1.3184097660969478	0.1873665132880159	0.5155025367147053	MBD2 KO	peak51611
49.041539047545854	-0.01150465701232745	0.1766212133669842	-0.06513745881941731	0.9480645559223398	0.9833275608992016	MBD2 KO	peak51612
68.96566163845944	-0.1449046977337838	0.18873915626477353	-0.7677511153568136	0.44263506202333086	0.7476895846664408	MBD2 KO	peak51614
29.59339446511483	-0.8532916795349006	0.28356477843306843	-3.009159615132908	0.002619714453228286	0.040288450696489744	MBD2 KO	peak51615
51.05206690713264	-0.014179126250819837	0.17417525383862623	-0.0814072374710407	0.9351180935472551	0.9793629837289368	MBD2 KO	peak51620
22.63885128392486	-0.3089782415520038	0.3041771291011666	-1.0157839363696552	0.3097322871367232	0.642782487935728	MBD2 KO	peak51622
70.57143519050369	-0.031228504883284606	0.16341399958553804	-0.1911005480710864	0.8484468182525149	0.9490231237216115	MBD2 KO	peak51625
288.5268020805313	-0.08266168839658398	0.07368485794041128	-1.1218273429180285	0.2619358580358953	0.5994277777588608	MBD2 KO	peak51626
1126.9822818628372	-0.13866217234433167	0.07988349750394333	-1.7358049744565431	0.08259832425392617	0.3445860087810908	MBD2 KO	peak51627
78.47657983926534	-0.011953528980736539	0.13227820647525676	-0.09036657888896082	0.9279959141850942	0.9770058018139264	MBD2 KO	peak51628
50.330266429360364	0.38897694953755463	0.16294197690881254	2.3872114289814856	0.016976724749477003	0.139972767092679	MBD2 KO	peak51629
43.666654758667796	-0.07287995631989724	0.20377239187216534	-0.3576537314515982	0.7206024625612703	0.8978593023219436	MBD2 KO	peak51630
100.69328768652046	-8.310397454124379e-4	0.11876119158670763	-0.0069975699494872045	0.9944167925387456	0.9984866808139998	MBD2 KO	peak51631
1015.1558566107475	-0.09483883059525053	0.07203129647601879	-1.3166336750140961	0.18796144534532797	0.5161486436219265	MBD2 KO	peak51632
91.6951985396232	-0.011741470790192183	0.14146610316273242	-0.08299847474193617	0.9338527524104209	0.9789574402497299	MBD2 KO	peak51633
41.07269862476776	0.03443408780097471	0.20731476003498928	0.16609568848432762	0.8680816471203221	0.9561120436058582	MBD2 KO	peak51634
33.487209037433885	0.36124697661342314	0.2408354061735104	1.4999745359416212	0.13362099875092365	0.4386394426379511	MBD2 KO	peak51635
22.153225453753805	-0.5516540788640928	0.3870525817050546	-1.4252690847169427	0.15407943305391117	0.46982331900982754	MBD2 KO	peak51639
32.7278366339802	-0.1020759999922824	0.22672337529395614	-0.45022265507443454	0.6525499023045245	0.8680717015064985	MBD2 KO	peak51640
23.80122154716804	1.2125164443225613	0.3161635515601475	3.835092433454936	1.255170817395859e-4	0.004072322406796908	MBD2 KO	peak51641
31.27880043948626	0.06682392244349493	0.2460321248099928	0.27160649242493073	0.7859246068345066	0.9254119238489629	MBD2 KO	peak51644
62.07668186752528	0.04842313019299937	0.14711978726941982	0.32914083884802187	0.7420492374057012	0.9066540657432127	MBD2 KO	peak51645
189.16889793460726	0.09916582421565838	0.10570924447269513	0.938099829492898	0.34819310945349513	0.6758610225458084	MBD2 KO	peak51646
138.36991498996656	-0.22394501030920705	0.10676753645495003	-2.097500960918953	0.03594925219788631	0.21973555391083074	MBD2 KO	peak51647
101.83851589891697	-0.215986889580812	0.12755275080324957	-1.6933142423088334	0.0903956685923627	0.3617098255214491	MBD2 KO	peak51648
34.898183815613606	0.02899122641697089	0.23107299477645601	0.12546349886111746	0.9001566203483196	0.9668562733202509	MBD2 KO	peak51649
18.494770431748986	-0.706095983424348	0.3072431038225114	-2.298167069137039	0.02155228218400584	0.16220248812889645	MBD2 KO	peak51650
50.39572999203108	-0.08506206742611577	0.19565386670860493	-0.43475791640142786	0.663738154482315	0.8735246712595272	MBD2 KO	peak51652
150.91932073782334	-0.11096248867240249	0.1167486666193731	-0.9504390232923615	0.3418892234501357	0.6704325417480727	MBD2 KO	peak51653
71.26791352643258	-0.15750666798759497	0.14838352694489645	-1.0614835166041474	0.28847022000092337	0.6241674560952981	MBD2 KO	peak51654
60.074660164181765	0.43663610020760996	0.18291439564205197	2.3871062672512116	0.016981581863406762	0.1399959651963544	MBD2 KO	peak51657
21.403452988522805	-0.83101693807081	0.36735594779458025	-2.2621572974653503	0.023687686583711166	0.1716757635053593	MBD2 KO	peak51658
28.914097217477423	0.35560863848900265	0.21875564852300317	1.6255975143499382	0.10403530433952181	0.38816939956757224	MBD2 KO	peak51660
56.80933629081552	0.26748262525283434	0.23041301989539698	1.1608832928550055	0.24568936402108454	0.5824416125957852	MBD2 KO	peak51661
160.61775212696378	0.040507523606556045	0.10144746294511969	0.39929558049637487	0.6896754231774298	0.8845374258707097	MBD2 KO	peak51662
923.2174112552908	-0.07447589002847405	0.06890337360964147	-1.0808743625588288	0.27975300424192423	0.6163830301951613	MBD2 KO	peak51663
250.87325818361387	0.054664457108933896	0.099443795386592565	0.5497020391913158	0.5825237579770598	0.8319579091509955	MBD2 KO	peak51664
30.037622114733555	0.20331246102667727	0.2309109358880327	0.8804800008487352	0.3785993346013707	0.7007818646304671	MBD2 KO	peak51665
139.614389215929	0.10289302355229706	0.16051672424957705	0.6410112343952108	0.5215153839082848	0.7978916494459103	MBD2 KO	peak51666
24.459416890817806	-0.5845547697286818	0.26546996138386947	-2.2019620098690407	0.027667992111126707	0.188678832366315	MBD2 KO	peak51670
53.8660527241898	-0.3718465605170872	0.16124330654443625	-2.306120908123475	0.021103877340929104	0.16015734096200332	MBD2 KO	peak51671
49.81848201205669	-0.18938097630813036	0.16489965279231664	-1.1484619470160244	0.25077791337880656	0.5880757742682248	MBD2 KO	peak51672
180.93069050672418	-0.25630711893033503	0.10377326448858165	-2.4698762267282914	0.013515980839762994	0.12162097091587602	MBD2 KO	peak51673
50.50690965277565	-0.30066085459109443	0.19146910166291473	-1.570283936049452	0.11634906968102092	0.41018682908207593	MBD2 KO	peak51674
116.54800610413331	0.16997720456386528	0.1611438305765294	1.0548167060180489	0.2915091625600938	0.6269183555390502	MBD2 KO	peak51676
47.54636643562666	0.19410537191616492	0.1855664999313701	1.0460151589212108	0.29555403363750016	0.6303632915793418	MBD2 KO	peak51677
29.354915777462455	0.47179915569499226	0.19038412096425925	2.4781434150359787	0.01320680484527554	0.11989550664692143	MBD2 KO	peak51678
73.71928275491436	-0.27754836051158444	0.17619423540702495	-1.575240869092125	0.11520085695763269	0.4081888150181226	MBD2 KO	peak51680
57.22054774906326	-0.33508995819577825	0.17536911002054242	-1.9107695657264065	0.05603420042718605	0.281386158603151	MBD2 KO	peak51682
25.62378359807709	-0.3610453642924989	0.24195572846123917	-1.4921959756383187	0.1356477770608055	0.44202573460684247	MBD2 KO	peak51683
190.34259692110726	0.053913352568528576	0.09003574344389653	0.5987994379379263	0.5493066371856279	0.8136745628121499	MBD2 KO	peak51687
126.2706197200048	0.13378743664253606	0.1012280660054921	1.3216437093175075	0.18628682121734053	0.5140611511895551	MBD2 KO	peak51688
176.98513673193813	0.07890011579249101	0.0790140509314242	0.9985580395184133	0.31800883542529096	0.6503758456989019	MBD2 KO	peak51689
49.013688573011486	0.23100728437171666	0.18935710261505947	1.219955740669137	0.22248165345534401	0.5571063253420089	MBD2 KO	peak51690
37.25845690004276	-0.5445798210205938	0.21123770845344764	-2.5780426468724347	0.009936173417576234	0.09982452064501993	MBD2 KO	peak51691
41.992014184868125	-0.11883459629440707	0.2852999638861675	-0.41652510107509566	0.6770258036382806	0.8795726431343295	MBD2 KO	peak51693
123.85985777359754	-0.5477588159515789	0.13681692833925163	-4.003589487065187	6.238858638441958e-5	0.0023571109828421193	MBD2 KO	peak51694
24.829856116481647	-0.4479063292937697	0.2717410812168533	-1.648283458975178	0.09929451742722009	0.3793108448314491	MBD2 KO	peak51695
40.07834670779759	0.10061801637689764	0.18699376900226894	0.5380821880523557	0.5905203088727646	0.8365875774064814	MBD2 KO	peak51696
61.024564526068644	-0.3152190369963789	0.1628728307921695	-1.9353690573390205	0.052945023575841	0.2729333202174333	MBD2 KO	peak51699
39.4272795018278	-0.16753899892554347	0.18281849350703477	-0.916422598784278	0.3594452868511906	0.6849121215177775	MBD2 KO	peak51700
78.17948499885203	-0.19600402871178854	0.14886781523547685	-1.3166313242506607	0.18796223369638804	0.5161486436219265	MBD2 KO	peak51701
264.4269366425225	-0.3097170047795935	0.11617220328273421	-2.6660164482360678	0.007675593749966333	0.0843946093152284	MBD2 KO	peak51702
45.6518975603516	0.05362284019923448	0.17689236068061037	0.30313824742298334	0.7617845073773984	0.9155520032104516	MBD2 KO	peak51703
51.02771864384143	0.09544439825522197	0.19711859933445067	0.484197831039179	0.6282454760564111	0.8561680570269703	MBD2 KO	peak51704
22.56009408342959	0.23413613728561253	0.27588021499143267	0.8486876715420985	0.3960551080761575	0.7142844151464619	MBD2 KO	peak51705
27.52343187410275	0.11304680538309979	0.24985513626471453	0.452449395570279	0.6509452690411839	0.8672328186499159	MBD2 KO	peak51707
35.69413965155983	0.09835140975557907	0.22652468347937668	0.4341752441496434	0.6641611886219452	0.8737616938588714	MBD2 KO	peak51710
34.75689045146337	0.4520201641241142	0.18622163453531232	2.4273235773709194	0.015210682756551847	0.13084504648997705	MBD2 KO	peak51711
26.64452601820133	0.07799321806487416	0.2072195128887058	0.376379699853667	0.7066346355418098	0.8919839015674733	MBD2 KO	peak51712
44.563750441642526	0.18568667508857148	0.17939745354054445	1.0350574739156242	0.3006420710818673	0.6345229003759975	MBD2 KO	peak51713
105.11828666890257	0.10152502910024078	0.11721293623366665	0.8661589101210495	0.386403023131975	0.7067888177032422	MBD2 KO	peak51714
39.66226995820983	-0.1723086161070483	0.19167592899248237	-0.8989580330340089	0.36867501475418823	0.6924757388494578	MBD2 KO	peak51715
50.65575064026738	0.25219308963208087	0.16909823515686342	1.49139989189204	0.13585653648975374	0.4423244909635032	MBD2 KO	peak51716
65.83408632345663	-0.11297035185661036	0.17759568893491945	-0.6361097644549736	0.524704881618328	0.7998183543399471	MBD2 KO	peak51717
72.12149886971346	-0.1590881847127442	0.14092276431468562	-1.1289033782895044	0.258938595509519	0.5962272887358036	MBD2 KO	peak51718
65.02870211338038	-0.13801228019759065	0.15023451863763262	-0.9186456045463017	0.35828097010860277	0.6839284119894347	MBD2 KO	peak51719
103.17956316091	-0.33813425510588807	0.16724827128504235	-2.0217503745052383	0.043202146863429006	0.24391373439482766	MBD2 KO	peak51720
52.2534132620467	0.1489374459697152	0.16122550149099185	0.9237834250311622	0.3555990866007755	0.6817244630259206	MBD2 KO	peak51722
94.11753786169476	0.03828727238097965	0.14460357437251753	0.2647740385887466	0.7911835375244372	0.9272436561366059	MBD2 KO	peak51726
67.57893202945088	0.14762348381940216	0.15435593105648635	0.9563836181026276	0.33887845811210565	0.6679114702901586	MBD2 KO	peak51727
43.685434285716994	-0.24640169282007862	0.1999943766385016	-1.2320431052192045	0.21793298259233285	0.5520665038974266	MBD2 KO	peak51728
51.294576606023035	-0.22869099994318648	0.16549085567006297	-1.381895084276589	0.16700391753483307	0.4884789618642327	MBD2 KO	peak51729
28.121349568802497	-0.17442588035171713	0.2361072592130575	-0.7387569570417969	0.46005459296707846	0.7593797144314977	MBD2 KO	peak51730
70.42377327435021	-0.09071201349061671	0.1424819757094076	-0.6366560615050996	0.5243488997102183	0.7996480309610449	MBD2 KO	peak51731
39.09881749246399	0.0830284450172688	0.18277616624943693	0.45426297487802014	0.6496395615485895	0.8666243363139998	MBD2 KO	peak51732
100.02733388758983	-0.19997281180333928	0.14706047674076606	-1.3597998336143406	0.1738932750851058	0.4979618352610871	MBD2 KO	peak51734
839.3381004968087	-0.04961388579913757	0.06325852264904193	-0.7843035803158926	0.4328619991488664	0.7407327991079676	MBD2 KO	peak51735
101.48852016045798	0.19981538922606354	0.15984634378854692	1.2500466666312353	0.21128250059589107	0.5445147599874137	MBD2 KO	peak51736
27.36617697733206	0.2952125772423153	0.2674151746404794	1.1039484862413194	0.2696154843752737	0.6069936657682026	MBD2 KO	peak51737
54.58936882813147	0.17746364264936543	0.16662901251885515	1.0650224709774612	0.28686576111052253	0.6227943979842139	MBD2 KO	peak51739
17.45195118517294	-0.3488263652410442	0.35042601774319415	-0.9954351206213169	0.3195246844024907	0.6514826026438918	MBD2 KO	peak51745
61.31721984603087	0.3163621482759841	0.14531997971346894	2.17700380154032	0.02948028380158708	0.1954553160004452	MBD2 KO	peak51746
197.89352881376772	-0.17311323915342802	0.13605267113034794	-1.2723986799757387	0.20323150285424257	0.5351984890091299	MBD2 KO	peak51753
31.133351550417736	-0.0751375031063515	0.2679875955629948	-0.280376794860601	0.7791884383853868	0.9228213816769859	MBD2 KO	peak51754
27.06429270617293	-0.17217765515735517	0.21223791143830956	-0.8112483485656682	0.4172230654473069	0.7297361484708118	MBD2 KO	peak51756
30.11808393582415	-0.3955073134180685	0.222067577395876	-1.781022326879374	0.07490880339410932	0.3268729083759031	MBD2 KO	peak51757
38.063993701743634	-0.19237474187897186	0.21064212400381463	-0.9132776399248995	0.36109653923172075	0.6861744515849416	MBD2 KO	peak51758
84.57400815987347	-0.20443567972433457	0.15567923554803992	-1.3131852748676252	0.18912052459857773	0.5175551488758644	MBD2 KO	peak51759
140.6760798759581	-0.2656469572998367	0.11204853680172763	-2.370820404106703	0.01774865302895454	0.14391250744086878	MBD2 KO	peak51760
177.48560929816207	0.06352362701993855	0.0856725149858582	0.7414703190448451	0.4584083217410713	0.7583525182111835	MBD2 KO	peak51761
225.6669893041288	0.06937822064390811	0.08002102223413352	0.8669999296049277	0.3859420482655762	0.7064664546613987	MBD2 KO	peak51762
76.45068263581882	0.1194044766726513	0.128925988655288	0.9261474580730611	0.3543693534979707	0.6808959497487922	MBD2 KO	peak51763
52.4888479320425	-0.07058904834094959	0.1554236312182778	-0.4541719157353488	0.6497050950260373	0.8666384985009673	MBD2 KO	peak51765
30.216634205029944	0.05880194208564919	0.20644491713497873	0.2848311447997678	0.7757735100146015	0.9214170827997019	MBD2 KO	peak51766
181.0908566950624	0.1483050649150066	0.09965002278667116	1.4882592172858327	0.13668254575982428	0.4434296857577031	MBD2 KO	peak51767
801.6093272756343	-0.15540053939219467	0.0970563420824308	-1.601137401821837	0.10934648978956624	0.39800743204554784	MBD2 KO	peak51768
30.472338502976104	0.6235251861024986	0.2834787418986665	2.1995483044911586	0.027838958382963158	0.1892480292204341	MBD2 KO	peak51769
32.3917433690052	0.39563171912314016	0.21338550280304291	1.8540702809052236	0.06372910584214843	0.3012763678758905	MBD2 KO	peak51770
108.77301989875059	0.02273851199392614	0.12292885386390762	0.18497294393633204	0.8532502569666464	0.950873159403258	MBD2 KO	peak51772
25.423430846847918	-0.15048997777863357	0.23484736905499512	-0.6407990789259927	0.5216532314477033	0.7979688741404148	MBD2 KO	peak51773
33.436151305271935	0.008631981584055749	0.2279475763934762	0.03786827533167312	0.9697927075156134	0.9905226655908712	MBD2 KO	peak51775
56.737760647176756	-0.09455970139528104	0.1674446376605935	-0.5647221835013398	0.5722627430930054	0.8265576726042525	MBD2 KO	peak51776
29.657946878782813	0.5103201135479021	0.20929322868460945	2.4383020738665153	0.01475643716592487	0.12830027298227245	MBD2 KO	peak51777
24.799463129498523	0.3037323197442152	0.2284915318063664	1.3292935512446524	0.18375114099731565	0.5108014995825143	MBD2 KO	peak51778
33.03969049101682	-0.06816093493146558	0.19486645309609574	-0.3497828068839173	0.7265017030834957	0.900325665954421	MBD2 KO	peak51780
24.119919013766967	-0.09581936017784397	0.2976477575345618	-0.3219219958904537	0.7475117891835729	0.9091817350921187	MBD2 KO	peak51783
26.411701340382432	0.07672381344943188	0.23067971693298492	0.3325988711513853	0.73943709559477	0.9056331075655001	MBD2 KO	peak51785
67.1054132294611	-0.20912795552188568	0.16634267955558213	-1.2572116553647747	0.20867700391314234	0.5419292461711342	MBD2 KO	peak51789
889.8821228787463	-0.036781905096145304	0.08169276204834827	-0.4502468049051475	0.6525324908140293	0.8680717015064985	MBD2 KO	peak51790
41.82922863719579	-0.25553436266554913	0.20039117705830806	-1.2751777119967511	0.20224634822216048	0.533877467701075	MBD2 KO	peak51791
27.62574999104141	0.2630037048800063	0.2555007226692168	1.029365796434569	0.3033078154270908	0.6370057452633603	MBD2 KO	peak51792
26.713686271653014	0.4730247701682114	0.21485767081880747	2.2015726427897464	0.027695510144237587	0.18874366968554548	MBD2 KO	peak51794
37.64217778551439	0.3863345775274525	0.20429014592007688	1.891107257217368	0.05861002795953288	0.28835401257910503	MBD2 KO	peak51795
40.728374594302565	-0.14187585565590694	0.24475632938720238	-0.5796616414828667	0.5621428155953139	0.8209359115667143	MBD2 KO	peak51796
26.903554980939216	-0.06042939127317808	0.2573197645569338	-0.23484162352327842	0.8143316601017438	0.9362144538830565	MBD2 KO	peak51798
39.042404748286224	-0.10922434022459125	0.24843925543398096	-0.43964203657668743	0.6601963898185363	0.8717947931446904	MBD2 KO	peak51799
420.75471522739724	0.054553789942029994	0.06457546765312061	0.8448067342706063	0.39821875404274215	0.7158680833775555	MBD2 KO	peak51800
592.7629968405897	-0.007234187903105831	0.05750628375096399	-0.1257982159729555	0.8998916540029274	0.9668244136762629	MBD2 KO	peak51801
148.38441619645724	-0.06503949822849653	0.14457227577833057	-0.4498753158470033	0.6528003470957091	0.868187049880064	MBD2 KO	peak51802
786.5516760963714	-0.012243621861574076	0.06559347052739185	-0.18665915621069532	0.8519278818024051	0.9504199645233286	MBD2 KO	peak51803
85.32955714961113	0.15681223001454564	0.1663405432545786	0.9427180346197969	0.3458251462122247	0.6738433714063858	MBD2 KO	peak51804
36.42506435394595	0.4232337505338166	0.22983567460644636	1.8414623894159636	0.0655538272994778	0.3056048562917535	MBD2 KO	peak51805
41.5331916747116	0.04040847166350151	0.2362616423499497	0.17103272144214024	0.8641980366678461	0.9550039853795679	MBD2 KO	peak51808
225.1276106351073	0.05096012817039023	0.17304005835257183	0.29449902326407085	0.7683766096632445	0.9185128996006836	MBD2 KO	peak51809
340.99982122385825	0.012979009529891231	0.0859921585768293	0.15093247738740265	0.880028980702781	0.9605097342571471	MBD2 KO	peak51810
1093.3888657613065	-0.12028432875476401	0.05705610940593658	-2.108176144625954	0.03501575594108626	0.2164581607123075	MBD2 KO	peak51811
38.705994629374736	0.06037671802740438	0.2380832149555339	0.2535950215502624	0.7998084431611235	0.9306712631535015	MBD2 KO	peak51812
31.276273130404693	0.29847595796146537	0.19983258429871112	1.4936300754400567	0.13527233404009964	0.441393063250882	MBD2 KO	peak51816
257.1589930701822	0.07954967107490789	0.08046729069791612	0.9885963648701298	0.32286066546174225	0.654708100007673	MBD2 KO	peak51817
38.605728475728235	-0.04327925064977112	0.18657992186087802	-0.23196092172255267	0.8165683659693492	0.9370095717449921	MBD2 KO	peak51818
75.50829438774838	0.20790258094986228	0.24029078765466677	0.8652124493788288	0.38692219359944796	0.7072911347203902	MBD2 KO	peak51820
46.4873125946399	0.12026426259894742	0.2320445028730274	0.5182810241566245	0.6042622105566169	0.8436637290549543	MBD2 KO	peak51824
217.14816182372772	-0.04313091490460007	0.11319812922397024	-0.38102144620484496	0.7031873349743014	0.8903048239158871	MBD2 KO	peak51825
467.78985303669646	-0.0646192506400952	0.07803650573409315	-0.8280643787445223	0.4076340414352148	0.7228346187874023	MBD2 KO	peak51826
151.3762167290096	-0.21666054319394407	0.11519827300501738	-1.8807620769150555	0.06000429102091747	0.2918684900418078	MBD2 KO	peak51827
332.45559695107914	0.00856182230039252	0.08688362954399756	0.09854356160451197	0.9215006831059488	0.9744168295655554	MBD2 KO	peak51828
56.1190032428665	0.5363592590469511	0.2510835696597954	2.1361782444533857	0.032664888021223075	0.2075395622373311	MBD2 KO	peak51829
23.681886441645634	-0.039224861402887674	0.25646094907580463	-0.15294672169092535	0.8784402907447735	0.9598773990665126	MBD2 KO	peak51832
36.040148623340755	0.2736804679152357	0.24629485847827512	1.1111903415530544	0.2664864277183847	0.6040968610184404	MBD2 KO	peak51836
29.060976403919923	0.05048818618501405	0.23875602957939196	0.21146350219492802	0.832525609261417	0.9431399226809828	MBD2 KO	peak51839
22.530012902366245	-0.03152784402130543	0.28009597571615796	-0.11256086040041836	0.9103787166556643	0.9705642906234966	MBD2 KO	peak51840
70.49406655263223	0.03794659918225658	0.138854382158622	0.27328341095427455	0.7846353662981413	0.9248894644969222	MBD2 KO	peak51843
48.64998726250166	-0.19736245437182076	0.1905952925536514	-1.035505398520084	0.3004329465864444	0.634399533494124	MBD2 KO	peak51844
29.309160558143066	0.1668972348297037	0.2044758201444751	0.816219906646078	0.41437437335985733	0.727754309879499	MBD2 KO	peak51845
43.80067208543832	-0.03362127972855374	0.18847442875420822	-0.17838642595065063	0.8584195088562225	0.9527660187384842	MBD2 KO	peak51846
25.210036539176368	-0.12658197590485257	0.2968741943837366	-0.4263825495766533	0.6698291149429272	0.8765436644231256	MBD2 KO	peak51848
34.08433824562783	-0.43507781249201466	0.2618943439633344	-1.6612722745662893	0.09665877573256818	0.3742046542641083	MBD2 KO	peak51849
48.74472303978989	0.18209067717648664	0.1985133610093335	0.9172716448437205	0.35900031200443555	0.6845954457137269	MBD2 KO	peak51850
929.6830679559525	-0.1693244025905677	0.07987006318223423	-2.119998355381683	0.034006183989811124	0.21262979821240074	MBD2 KO	peak51851
87.29743631636528	-0.0755003743662807	0.12188915374776216	-0.6194183161081045	0.5356408179960468	0.8062419073710152	MBD2 KO	peak51852
22.708862683055354	-0.24436094609269582	0.2590130113235778	-0.94343116140765	0.34546041049680226	0.6735772188046081	MBD2 KO	peak51854
20.190273785127506	-0.22878445907159917	0.3203990577595919	-0.7140609609509689	0.4751894846455247	0.7695046300650161	MBD2 KO	peak51856
37.62779261268293	0.09135891917642582	0.1867511000031856	0.4892015049703451	0.6246990441661734	0.854318608491007	MBD2 KO	peak51858
112.40861736073931	0.05754524004640025	0.12675229204223445	0.4539976289125084	0.649830533388897	0.8667209478745201	MBD2 KO	peak51859
39.86216954484217	0.25087094133101084	0.21139441801284153	1.1867434518340556	0.23532883002803262	0.5716114048588149	MBD2 KO	peak51862
110.74695947173358	0.1930180765020116	0.11106759663085147	1.7378432806422732	0.08223843210067672	0.34367138128130464	MBD2 KO	peak51863
28.690797331004507	-0.3532421366710911	0.27538704034524086	-1.2827115474578856	0.1995931527892703	0.5305870050889209	MBD2 KO	peak51864
29.087361133671056	0.07053236065749098	0.2563385144562548	0.275153192672214	0.7831985462528785	0.9242019703855489	MBD2 KO	peak51865
49.82042782390795	-0.1504403165382915	0.1568323063986904	-0.9592431559085185	0.3374362643755794	0.6666637169217491	MBD2 KO	peak51867
63.189437002929985	-0.2870290519019675	0.14832091007637446	-1.9351893927442088	0.052967058916589094	0.27299596757449046	MBD2 KO	peak51868
102.11811272959184	-0.040560792797769835	0.12918243054168788	-0.31398072189608356	0.7535356806116298	0.9120500220950415	MBD2 KO	peak51869
51.12915317147339	-0.03128006100746653	0.21236149014486844	-0.1472962964524686	0.8828981555985181	0.9615794369621752	MBD2 KO	peak51871
68.34663860971226	-0.033540329360412034	0.14363235267782287	-0.23351514289851724	0.815361412217211	0.9366408622661367	MBD2 KO	peak51874
313.5094957335754	-0.020499225652399665	0.0634478354521988	-0.3230878643266507	0.746628700695362	0.9087599157275211	MBD2 KO	peak51875
433.241276631187	0.00461194960257332	0.07667119252158879	0.06015231341647262	0.9520343252777451	0.98455602474823245	MBD2 KO	peak51876
39.445543853136456	0.09997221170424694	0.1742433625442749	0.5737504731570146	0.5661366678222288	0.8230775596652965	MBD2 KO	peak51877
37.762066396300966	0.5079885915576421	0.2156259030629802	2.3558792535666195	0.018478923196244928	0.1476055779661768	MBD2 KO	peak51878
67.5062822932754	0.186170028611245	0.1412881523417509	1.3176619944815529	0.1876168224941114	0.5158106821618714	MBD2 KO	peak51880
26.671722974727064	0.02661948437392212	0.24619874771787947	0.10812193246582041	0.9138989705482414	0.9716756692762245	MBD2 KO	peak51882
85.52305031297323	-0.14815175486398113	0.20680871338008627	-0.7163709518935906	0.47376232642286675	0.7686075534173916	MBD2 KO	peak51884
36.12183898374791	0.36369363899070506	0.2084961119146153	1.7443665287132417	0.08109519759921578	0.34129920464966185	MBD2 KO	peak51885
60.102796204792895	0.12906566655610613	0.15156696182398433	0.8515422160799853	0.394468222809239	0.7129334574434685	MBD2 KO	peak51886
205.9005693034983	-0.22685293261292952	0.1198631818574308	-1.8925989540537629	0.05841122297496679	0.28794101462005023	MBD2 KO	peak51887
42.910555118067755	-0.08815382363644979	0.20168950690275517	-0.4370768960179632	0.662055582201775	0.8725775619333942	MBD2 KO	peak51888
42.298395886303766	-0.1642615602893532	0.2165711563750091	-0.7584646221536633	0.44817288432764923	0.7511279194901991	MBD2 KO	peak51894
41.85309389455796	-0.09950819339014733	0.18958956944533611	-0.524861118052374	0.5996797405383145	0.8414911886501417	MBD2 KO	peak51896
23.45395709588878	-0.722734310779118	0.3958284732894013	-1.825877519050295	0.06786871320024113	0.31110475555970407	MBD2 KO	peak51902
22.814107390604743	0.24276895252735983	0.2672494045081518	0.9083984788447105	0.36366772913318035	0.6885582916213566	MBD2 KO	peak51903
29.388772974673014	0.6898240250540837	0.2517373759677477	2.740252703446242	0.006139196216937632	0.07273877353697437	MBD2 KO	peak51905
30.280053272783363	0.42598601354923427	0.22210335764572237	1.9179629613196827	0.05511570777702813	0.2788583280457617	MBD2 KO	peak51907
72.9574349041826	0.2971902727317734	0.130709954232936	2.2736621283039824	0.02298630886916852	0.16867139926536298	MBD2 KO	peak51908
33.1676087246084	0.48623798609968083	0.2048998748871398	2.3730516495800886	0.017641796769041262	0.1433567954540264	MBD2 KO	peak51909
19.79242374441676	0.3297209681980394	0.2637291759480692	1.250225603643355	0.21121714635544278	0.5444883769223406	MBD2 KO	peak51910
61.431755743271694	-0.3336880819691603	0.15040728256785543	-2.2185633319890523	0.026516446484238163	0.18425257398415198	MBD2 KO	peak51911
136.70319079879064	-0.21854002424661262	0.11371564365224715	-1.9218114344489665	0.054629489021237404	0.27737907261017886	MBD2 KO	peak51912
197.0786866048637	-0.24293273940598897	0.08861157037218136	-2.7415464863745953	0.006115070713486762	0.07251355336818706	MBD2 KO	peak51913
38.037374667184444	0.04267550268880106	0.17605589106750752	0.24239747065571018	0.8084721940731019	0.934123228182339	MBD2 KO	peak51914
39.424600335171434	-0.35413396916108975	0.19528685160154655	-1.8134040579631385	0.06976952413751202	0.3150722802202433	MBD2 KO	peak51915
35.914397263067016	-0.29286315904987736	0.23024108395553042	-1.2719847996652152	0.20337852005139193	0.53541999454075	MBD2 KO	peak51916
47.590698568442534	-0.004052548469039767	0.17981269829530314	-0.022537610010080266	0.9820191111621411	0.9945215317531969	MBD2 KO	peak51918
22.277937038972457	-0.081189438160154	0.2887429063867211	-0.2811824511159239	0.7785704638860439	0.9225283637939011	MBD2 KO	peak51919
209.82589298547143	0.14329236387238467	0.11048265372607213	1.2969670716604988	0.19464251685600115	0.5242816315020177	MBD2 KO	peak51922
170.84137459430067	-0.024800959334979875	0.12671085331112167	-0.19572876897991062	0.8448224655249136	0.9480070419883618	MBD2 KO	peak51923
340.0432273988525	-0.03135555518532413	0.07631531839803532	-0.4108684317057289	0.6811690113747512	0.8810837071568361	MBD2 KO	peak51924
279.9187353941832	-0.09394456225011286	0.08244445451021745	-1.1394891604076316	0.25449918683118683	0.5918872847368336	MBD2 KO	peak51925
19.192658314027682	0.05021006372984294	0.33021948668894513	0.15205057773328506	0.8791470441132191	0.9601504431269262	MBD2 KO	peak51928
64.96940025573848	-0.04001770760089118	0.15547307463728446	-0.2573931704525152	0.7968752745204196	0.9294497228119407	MBD2 KO	peak51930
53.76822714738979	-0.16040882688198593	0.15542549331772462	-1.0320625237075765	0.30204282855661124	0.6358661784476027	MBD2 KO	peak51935
28.201091930520988	-0.033084248105563076	0.23104844425102614	-0.1431918237441936	0.8861386869874464	0.9624312462451043	MBD2 KO	peak51939
205.53800286465852	-0.341971538772733	0.11009438586873722	-3.1061669137285266	0.0018952969964413956	0.03202907279330852	MBD2 KO	peak51941
34.6874286535861	-0.21885467247067314	0.19276324556424157	-1.135354781094595	0.2562266979246279	0.5936481918319435	MBD2 KO	peak51942
22.619200518968693	0.142112516252895	0.27189760966459164	0.5226692372478104	0.6012044494458849	0.8423055496888096	MBD2 KO	peak51943
126.162624930419	-0.35179726473153705	0.11013065614685419	-3.194362741854834	0.001401399079371769	0.02565644491185085	MBD2 KO	peak51949
68.26760080381527	-0.13779620424924577	0.14853242770638958	-0.9277179830496909	0.35355387771872	0.6801798303865404	MBD2 KO	peak51950
41.48478244043917	-0.18233851737209966	0.2032775981078487	-0.8969926793180631	0.3697228234041117	0.6932020445054694	MBD2 KO	peak51951
20.848760113081717	-0.1497964070579093	0.3257912459416305	-0.45979260929787896	0.6456650886193878	0.8646248036792966	MBD2 KO	peak51952
30.12868825976889	-0.07957140225423644	0.2271895508016936	-0.3502423503785689	0.7261568260838045	0.9001265398560141	MBD2 KO	peak51953
61.147135612842185	0.17474317924185065	0.15187658628946363	1.1505603563462066	0.24991315024362476	0.5871542645446013	MBD2 KO	peak51954
75.19546912363754	0.2641486928861299	0.12191243279288898	2.166708405654402	0.030257095260711568	0.19860033338313055	MBD2 KO	peak51955
40.375057889667666	-0.30534529195724713	0.19554245738176232	-1.5615293785590207	0.11839889765708377	0.413809228057338	MBD2 KO	peak51956
35.27772152717024	-0.23531340150596328	0.23881247507200068	-0.985348028552602	0.32445314863220415	0.6560351037849773	MBD2 KO	peak51959
50.45431613158564	-0.2356490353021928	0.18710629820329183	-1.2594393538060331	0.2078716824968702	0.540920610119989	MBD2 KO	peak51960
112.12430017560253	-0.04721532379885569	0.10908144322960005	-0.43284469292796696	0.6651276020565481	0.8742892294893506	MBD2 KO	peak51961
181.40193314943878	-0.16287085204321203	0.10345494492302164	-1.574316744012578	0.11541424066437961	0.40856693088786467	MBD2 KO	peak51962
747.8461233538754	-0.16255371825837273	0.1077224788623511	-1.5090046197886473	0.13129760219448133	0.4348774695630755	MBD2 KO	peak51963
51.45289524718159	0.21251685644721705	0.15260819502342352	1.3925651660751133	0.16375132281254354	0.4841009286151664	MBD2 KO	peak51964
1288.7150636756578	-0.06845620290403986	0.07488193141560857	-0.9141885313306793	0.3606177893695495	0.6856416444998383	MBD2 KO	peak51966
298.72847340655846	-0.10024052899416959	0.07774451413979902	-1.2893582280792002	0.19727357644197097	0.5275469556073604	MBD2 KO	peak51967
621.6836971732471	0.11036725574989602	0.062091089055661276	1.7775055556032813	0.07548509758228596	0.32814483356039326	MBD2 KO	peak51968
27.846109694072567	0.20334636301818584	0.2758600539819108	0.7371359502145245	0.46103967886834063	0.7600594888107977	MBD2 KO	peak51969
26.428426377744785	0.21224272558618842	0.26349803681006845	0.8054812406028464	0.42054202744185176	0.7321795929012618	MBD2 KO	peak51971
125.39731192957596	0.23825315551097653	0.12264197845915538	1.9426721462286605	0.05205578371702969	0.2703851891594449	MBD2 KO	peak51972
167.22077561412002	-0.16344689556993403	0.11339350742443889	-1.4414131750783774	0.14946799033742256	0.46302216511929434	MBD2 KO	peak51973
32.130709731998955	0.2969103803799435	0.2574854462702139	1.1531151942015228	0.24886310593090719	0.585968836045738	MBD2 KO	peak51975
20.921042196184715	0.20487572667585977	0.2830984400967605	0.7236907649714887	0.4692556040370715	0.7656434880012165	MBD2 KO	peak51976
27.095239800821524	-0.21889683830277884	0.27367619293563183	-0.7998388020336975	0.42380419856702617	0.7347053462849653	MBD2 KO	peak51977
59.57600837330378	0.34822956606730926	0.18694055885641397	1.8627823100431553	0.062492899869641225	0.29843402735930974	MBD2 KO	peak51980
61.59562851225158	0.03789609963079673	0.14597781095582052	0.2596017804532348	0.7951709628037719	0.9288825418998338	MBD2 KO	peak51982
18.31062396783341	-0.09955881295722041	0.3361561828667485	-0.296168323034193	0.7671015387550965	0.9180509262845665	MBD2 KO	peak51983
50.0059026145171	0.0679402557154907	0.15784616091227485	0.4304207040755931	0.6668896372911992	0.8751699113621343	MBD2 KO	peak51985
29.375251407281258	-0.2785029910191445	0.2674583237917609	-1.0412949093182189	0.29773869862992275	0.6320630818301716	MBD2 KO	peak51986
19.488839996227735	-1.1043368002596619	0.38925531896174365	-2.8370499938324465	0.004553248181119634	0.059450218581512	MBD2 KO	peak51987
20.93588141998344	-0.5309821108281763	0.37886969827995126	-1.4014900458886193	0.1610675821223675	0.4801231444961414	MBD2 KO	peak51990
52.20096078696793	-0.26355009066038726	0.18936790283170654	-1.3917358048507686	0.16400241571059584	0.4844203152083724	MBD2 KO	peak51992
62.53933782134344	-0.07070369596410468	0.15024759568682108	-0.47058121390162405	0.6379398256501028	0.8612453702613387	MBD2 KO	peak51993
254.96104125958743	-0.11187194057051196	0.10368219143377719	-1.0789889664124783	0.28059264632295067	0.6172158454498122	MBD2 KO	peak51994
142.26502483848307	-0.131179638738123	0.11358595969995103	-1.15489307907991	0.24813421392315838	0.5850524822163589	MBD2 KO	peak51995
28.671175586801418	-0.08940596334286466	0.21812438347867677	-0.40988523115575815	0.6818901397402604	0.8813482999389904	MBD2 KO	peak51996
37.237856214629524	-0.34862564063101237	0.20112670950773057	-1.733363219058742	0.08303113070678111	0.3457097496951229	MBD2 KO	peak51997
69.56913513366241	0.19964563549054606	0.1889273858132311	1.0567321123466493	0.29063386497614047	0.6261536271883685	MBD2 KO	peak51998
53.54953649388329	0.12269327166813748	0.1598201897512386	0.767695695137833	0.4426679943096792	0.7476941666447584	MBD2 KO	peak51999
163.52447101643438	-0.0839904033415078	0.09454112286113979	-0.8884007382149598	0.3743252284302225	0.6970251658404696	MBD2 KO	peak52000
328.3929162229758	-0.13039605428825177	0.0954554799204678	-1.3660405290183024	0.17192624280963584	0.49547272704124373	MBD2 KO	peak52001
34.29669299502926	-0.46409775386174795	0.2370005537807916	-1.9582137951078582	0.05020493106995844	0.2650967987695495	MBD2 KO	peak52003
35.212171423865556	-0.2094138013278858	0.23837457799894554	-0.8785072765973063	0.37966849058468444	0.7015168683512134	MBD2 KO	peak52005
19.187633316129478	-0.33084336537247977	0.35025636165280316	-0.9445748931190954	0.3448759498736864	0.6730110588457323	MBD2 KO	peak52006
48.00493576534801	0.16321533047320533	0.1586331825050676	1.028885179606047	0.3035336334239557	0.6372439140177878	MBD2 KO	peak52009
49.37788213210171	0.7035306159445592	0.20502129740115566	3.431500165409614	6.002527642144372e-4	0.013654256980124783	MBD2 KO	peak52012
40.37835012879179	0.15636834338154204	0.1729834494605353	0.9039497354757986	0.3660220549542188	0.6905583152837566	MBD2 KO	peak52014
199.7933427521327	0.10219292009417347	0.08638094172586556	1.1830493862695783	0.23678957527065547	0.5729402123720587	MBD2 KO	peak52015
26.38165328337204	-0.20651305269464384	0.3004253658416418	-0.6874021842865945	0.4918293215544916	0.7794601142391046	MBD2 KO	peak52018
26.995033267446452	-0.45810793970973	0.27796746763973124	-1.6480631478194265	0.09933971357798962	0.3793552032653602	MBD2 KO	peak52019
27.615028433256978	-0.36329415321780184	0.2929095937005236	-1.2402944834549898	0.21486649209635775	0.5486604004685798	MBD2 KO	peak52020
30.027390087934972	0.18653258359691133	0.20064640476884005	0.9296582403846761	0.3525480624427338	0.6792571851923102	MBD2 KO	peak52023
96.96633452574471	0.0708960422900101	0.11191610469857727	0.633474891580205	0.5264235722852149	0.8006779650501077	MBD2 KO	peak52024
59.70796264178226	0.031253607153670995	0.15334221264629042	0.2038160700456481	0.8384972343526951	0.9454082834949271	MBD2 KO	peak52025
151.19585010115196	-0.010848354340789233	0.09239517835089321	-0.11741255912283607	0.9065331321691887	0.9690962818449469	MBD2 KO	peak52026
39.80092720280886	0.1684544059753126	0.16969092369780217	0.9927131180882035	0.3208497802587366	0.6527681164798335	MBD2 KO	peak52027
97.87175100506393	-0.23058819321014087	0.13421700499059602	-1.7180251729376403	0.0857920238319315	0.35129119449262747	MBD2 KO	peak52029
549.123596920262	-0.07864009113013344	0.06947041713259748	-1.1319939389457514	0.25763698260701423	0.5949702651933162	MBD2 KO	peak52030
58.51900842443151	0.22949100015780835	0.16314466056194432	1.4066718418325006	0.1595247191102236	0.4779165528949678	MBD2 KO	peak52031
19.413358550894742	-0.4707473612959814	0.35902054475866757	-1.3111989499442607	0.18979055704201087	0.518477684715912	MBD2 KO	peak52032
61.14707637439524	0.006423360828644943	0.1591004213667561	0.040372996962955245	0.9677957579932255	0.98969636122936	MBD2 KO	peak52033
34.332370706815354	0.17604098124974313	0.19400422454210958	0.9074079786934359	0.36419109172844627	0.6890430395270203	MBD2 KO	peak52035
61.49019924309474	0.1181751335675794	0.14775586106865862	0.7997999721490996	0.42382669919667254	0.7347053462849653	MBD2 KO	peak52036
35.82223044464327	0.074979351289545	0.1814590062440856	0.41320269983562113	0.6794581102377864	0.8805717945855087	MBD2 KO	peak52037
43.1145974069314	-0.35300592646063544	0.17580068718643002	-2.0079894573238266	0.04464441199429775	0.24816449072084296	MBD2 KO	peak52038
77.83673576972396	-0.5007315776623635	0.14884969602464848	-3.3640080634054224	7.681929879420064e-4	0.016401056501747235	MBD2 KO	peak52039
69.79876470711159	-0.3681927062145736	0.14563613605524003	-2.5281686000987933	0.011465927573859672	0.10977684488479064	MBD2 KO	peak52040
41.21611416897758	0.39960225009717876	0.20881967722500813	1.9136235406905542	0.055668274932710766	0.28028354420147694	MBD2 KO	peak52044
68.7772314602482	0.43090321823637007	0.16440913775247654	2.620920127232279	0.008769280481064845	0.09202192683710231	MBD2 KO	peak52047
97.77816107103317	-0.29822531123160984	0.16079045646890727	-1.854745099808078	0.06363263516336107	0.30104577390906495	MBD2 KO	peak52052
26.696119527044335	-0.33903399903016723	0.23117855946469223	-1.4665460318431809	0.1424995903051057	0.4522812512781496	MBD2 KO	peak52053
30.083003661095997	-0.22334252783415467	0.25882871135456476	-0.8628970359018703	0.38819408053135396	0.7082579639456577	MBD2 KO	peak52054
355.0463233323844	-0.1411414457773049	0.07897921056321253	-1.7870708604302854	0.0739260364713422	0.3245330559014064	MBD2 KO	peak52055
167.05454453899475	-0.02700438435984739	0.09980627245296252	-0.27056800836414596	0.7867233039160848	0.9257281281348833	MBD2 KO	peak52056
40.31630093198613	0.19971862890969955	0.16967116573875798	1.1770923364621984	0.2391586535519235	0.5755077632359229	MBD2 KO	peak52057
21.366269718210823	-0.22393263668430669	0.2759417571940756	-0.8115213839375901	0.4170663177796572	0.7296691154251037	MBD2 KO	peak52058
68.9880543431649	0.08464885878867678	0.15440605254019169	0.5482224135394097	0.5835391938365302	0.8325060547818326	MBD2 KO	peak52059
26.08077304881139	0.0876258873620019	0.2679942489396005	0.3269692827690145	0.7436911181962189	0.90738655329971	MBD2 KO	peak52060
26.101098672910044	-0.19590785970832572	0.3099694301014792	-0.6320231632009277	0.5273717415542403	0.8011775218341473	MBD2 KO	peak52063
49.375907104967524	0.36052790990024025	0.18739915803621982	1.923850211912685	0.054373361473968804	0.2766386538792	MBD2 KO	peak52064
1547.8428007532857	-0.09189901915105829	0.07176190857231755	-1.2806100197077075	0.20033067886375633	0.5314438669537253	MBD2 KO	peak52065
226.12201124501874	-0.15333678051958272	0.08456948010095813	-1.8131455974014612	0.06980936802357232	0.31513949632709837	MBD2 KO	peak52066
81.90159520045309	0.06629869091000663	0.15090607940291245	0.43933744201909924	0.6604170479531564	0.8718671484510742	MBD2 KO	peak52067
21.84570177040034	-0.16756403353069588	0.31001451450486356	-0.540503833500567	0.5888496179873308	0.8356364787341841	MBD2 KO	peak52071
32.98148998791813	-0.04881619376479944	0.18629137700157963	-0.26204215434182715	0.7932889428804619	0.928041602322994	MBD2 KO	peak52072
145.83131573660512	-0.1448213767670793	0.10199369605980699	-1.4199051741605584	0.15563528939342514	0.47206794694987175	MBD2 KO	peak52073
1236.6498391410576	-0.09495879938384245	0.09230538362113906	-1.0287460563903201	0.303599021364364	0.6372867819633785	MBD2 KO	peak52074
137.2162023385845	0.22329166563985567	0.16223996281550146	1.376304960657455	0.1687272377486948	0.4910879904629315	MBD2 KO	peak52077
43.94904208430768	0.22687470429266143	0.16984477222808972	1.3357767879248263	0.18162224211363248	0.5080926348146031	MBD2 KO	peak52078
29.69349680217999	0.01625539164969358	0.23409492701044057	0.06943931616667881	0.9446399346544485	0.9824136086199584	MBD2 KO	peak52080
80.73745537109444	0.018087888648597665	0.13824190177752557	0.13084230190717958	0.8959000585448981	0.9653529023205178	MBD2 KO	peak52081
40.40422229148268	0.15719829361464432	0.2163165216308231	0.7267049804125781	0.4674067018170534	0.7644045417045452	MBD2 KO	peak52082
31.037779755825525	0.3682695671234465	0.24882439956921995	1.4800380017434678	0.13886310540347338	0.44670773842248235	MBD2 KO	peak52083
22.44390679238391	0.2402286128921287	0.29325688870856076	0.8191746626994613	0.41268676864390996	0.7265253727244819	MBD2 KO	peak52088
144.02968312923565	0.05908791888351513	0.13779436434918654	0.4288123042084627	0.6680598238669805	0.8757162392607377	MBD2 KO	peak52089
62.674618372566584	0.041992646544843616	0.3258547079124093	0.12886923381856236	0.8974611214900058	0.9658195237205588	MBD2 KO	peak52090
49.712223497013134	0.14848010905704978	0.24554629785455478	0.6046929249367037	0.5453830500013268	0.8115037293768363	MBD2 KO	peak52091
53.668550636405456	1.73522293118085e-4	0.16221416316739853	0.0010697111135666798	0.9991464941807411	0.9998132419997152	MBD2 KO	peak52093
55.295322557277025	-0.1079651678927256	0.15328604245089147	-0.7043378912161203	0.4812223746166973	0.7728800659982603	MBD2 KO	peak52094
71.58296109184872	0.5198218174244552	0.11484642108050637	4.526234361801005	6.00439900725721e-6	3.551441628178089e-4	MBD2 KO	peak52098
27.942644758350337	0.08893818304767126	0.2472937526326513	0.3596458952191433	0.7191119575036522	0.8972850823149127	MBD2 KO	peak52099
31.085116045296246	0.2564589048980578	0.24326755935377292	1.054225666502048	0.29177961170078065	0.6272058396616665	MBD2 KO	peak52101
61.01914908242633	0.09580701171073973	0.14989045943355503	0.6391801858023528	0.5227057204914942	0.7986575518419542	MBD2 KO	peak52102
26.486146483718343	0.20022143799808906	0.20220203780380744	0.9902048474524272	0.32207400369278616	0.6539725704405905	MBD2 KO	peak52103
23.105516006015574	1.0330861315894078	0.2584390969893871	3.997406521010371	6.404026776238158e-5	0.0024079582452856013	MBD2 KO	peak52105
36.258997951395976	0.28043119795114463	0.28613598079009633	0.9800626861983617	0.32705517650847454	0.6580028799619649	MBD2 KO	peak52106
115.70684260618603	0.30755701889387943	0.1334561011897246	2.30455570147856	0.021191469358811322	0.16059847396377883	MBD2 KO	peak52107
29.28939625585773	0.8359834691523439	0.2652470004210007	3.1517169574979884	0.001623135285304961	0.028610181993478003	MBD2 KO	peak52109
52.420094999175426	-0.13736128684908358	0.17926762861406031	-0.7662358670722667	0.44353597051456317	0.7482999436795594	MBD2 KO	peak52111
324.7752909252671	-0.16561556668747468	0.09655021376787458	-1.7153309166735413	0.08628457332935317	0.35231044365898195	MBD2 KO	peak52112
31.414680735124755	0.4300607724852387	0.3318162788230956	1.296080994008498	0.1949475821937767	0.5245971917392422	MBD2 KO	peak52115
471.14153091584006	-0.023229777210751895	0.05641441321488499	-0.4117702531491137	0.680507826584386	0.8808659370994699	MBD2 KO	peak52116
143.4017209855214	-0.10837310162416136	0.10074569721447106	-1.0757094806089118	0.28205720607617524	0.6185556168719217	MBD2 KO	peak52117
67.04964233846032	0.04734307864605087	0.13650628996076233	0.34681975943862564	0.7287267315623882	0.9012074473081223	MBD2 KO	peak52118
61.07804965054955	-0.06332449769291404	0.19643607133782887	-0.32236695257465814	0.7471747170184073	0.9089667906096354	MBD2 KO	peak52119
30.166955646017417	-0.3471797668547577	0.24937927624060532	-1.392175693539959	0.16386920129641136	0.48424833671762263	MBD2 KO	peak52120
30.45811687560088	0.2804953575502009	0.22122462046746377	1.267921070256528	0.20482613880275682	0.5373716821296417	MBD2 KO	peak52121
31.129238812623992	0.5111809482847238	0.17669662749334383	2.8929864453920042	0.0038159776482080765	0.05244320502730993	MBD2 KO	peak52122
286.2367970450197	-0.06078768224018901	0.10047789312260746	-0.604985637646813	0.5451885397274945	0.8113761686608558	MBD2 KO	peak52123
154.85466238502624	-0.204333720861597	0.1126195011444782	-1.8143724557921788	0.06962040338222504	0.3147542780182187	MBD2 KO	peak52124
52.41606881409199	0.09015727344700722	0.15541251917723028	0.5801159000851991	0.5618364620557947	0.820808802068808	MBD2 KO	peak52125
27.970931005262784	0.03580994495513127	0.21678579905003253	0.16518584294751984	0.8687977078830518	0.9563428568947869	MBD2 KO	peak52126
29.866035730689564	0.12134112785479188	0.23542829256102532	0.515405886585781	0.6062694198379543	0.8446930898718221	MBD2 KO	peak52127
40.055803714622826	-0.33198753564081634	0.22763149478343916	-1.4584428923451824	0.14471850525766705	0.45574339419621707	MBD2 KO	peak52129
34.06252762408963	0.11871385126178922	0.23390524628249082	0.5075296648901015	0.6117832273584717	0.8477733370317257	MBD2 KO	peak52132
66.29728729808507	-0.07328965416408309	0.18908709168043514	-0.3875973421175972	0.6983140361435543	0.8880887077386636	MBD2 KO	peak52135
125.3872888012129	0.0025840558319691793	0.16975334063912562	0.01522241519513044	0.9878547389933613	0.996611868639801	MBD2 KO	peak52139
33.795147481235034	0.5990023022320236	0.2111949476899461	2.8362529917686046	0.004564627189141604	0.059556771660623425	MBD2 KO	peak52143
133.5725700637888	0.5001943349396555	0.11366662768023521	4.4005381803601376	1.0798272482138655e-5	5.750840967122298e-4	MBD2 KO	peak52145
149.12501703198473	0.4255402081933353	0.11048733038601347	3.851484208249132	1.1740410210124966e-4	0.0038676401873704268	MBD2 KO	peak52146
52.540756263870115	0.1827884560690669	0.2223272300289812	0.8221595530391834	0.41098609525418284	0.7255183531180303	MBD2 KO	peak52150
32.934157905362454	-0.3815111976895935	0.21995426219005546	-1.7345024092324335	0.08282897865034307	0.3452338841256703	MBD2 KO	peak52153
71.45844949340075	-0.2968070096482492	0.15866613583014114	-1.870638672173839	0.06139518055797084	0.2958328789614074	MBD2 KO	peak52154
18.953466494571572	0.5625695927474373	0.37973587175516105	1.481476032662409	0.13847976701592166	0.44609390459597986	MBD2 KO	peak52159
50.795071150448884	-0.22209336016878922	0.18634010069367868	-1.191870989346972	0.23331183499610855	0.5694253663097771	MBD2 KO	peak52161
19.44832486939395	1.2476333396230086	0.2737496941958996	4.557569802179149	5.174889487069574e-6	3.128710808187026e-4	MBD2 KO	peak52164
85.0254842893368	0.29063398263926454	0.17222640818712903	1.6875111412849197	0.09150510944650099	0.3638866794463558	MBD2 KO	peak52165
536.404768819976	0.008357803330262524	0.08866587136182635	0.09426178530582671	0.9249012056164797	0.9757410625561155	MBD2 KO	peak52166
299.9477759942986	0.03361641835822335	0.08669642650024414	0.38774860412647666	0.698202083386442	0.8880595211223857	MBD2 KO	peak52167
179.74378056227488	0.048667773779476016	0.09304615306852845	0.5230498217764277	0.6009395829517757	0.8422092275158655	MBD2 KO	peak52168
76.03602785900578	-0.19442597367727318	0.18933822400750128	-1.0268712231586705	0.3044811062970608	0.6380232281217277	MBD2 KO	peak52169
74.87681236231137	0.25370912561946163	0.21275654777346936	1.1924856286425374	0.2330708825299372	0.5691556057725328	MBD2 KO	peak52170
27.986503557870734	-0.03534617782164345	0.3072809671064321	-0.11502885503937081	0.9084222508292042	0.9698003641383373	MBD2 KO	peak52174
29.293244372734563	-0.062213721671030155	0.260679534513535	-0.23865978503885926	0.8113694025794251	0.9349196889587557	MBD2 KO	peak52176
36.973916001430595	-0.721408875093389	0.26467171319016747	-2.7256742566027614	0.0064170293560951	0.07480481609424441	MBD2 KO	peak52177
39.02936204345633	1.5477287871625762	0.168546662223509	9.18279108434755	4.200597558241184e-20	7.937281122150212e-17	MBD2 KO	peak52178
70.6276793263752	-0.08326555247530906	0.1830906464002364	-0.45477775141658766	0.6492691379695192	0.866481396378995	MBD2 KO	peak52182
28.2270618690759	0.19436224210270153	0.2423540390079947	0.801976492317877	0.4225665565264485	0.7338027987243101	MBD2 KO	peak52185
70.66356583347485	-0.16188014304915058	0.1828651656815874	-0.8852431924132733	0.37602548139088054	0.6985283768793658	MBD2 KO	peak52186
25.79667170647789	0.6544316856140029	0.2545490486504607	2.57094532108289	0.010142133868701218	0.1012263388598303	MBD2 KO	peak52187
45.38339551258798	-0.20565945742218006	0.22372021073671186	-0.9192708014396301	0.3579539462321689	0.6836976834899844	MBD2 KO	peak52190
154.5295111094004	-0.12978165870684213	0.13500567328556667	-0.9613052218355699	0.33639872312480296	0.6659610897801281	MBD2 KO	peak52191
26.824336673556896	0.3427580195239204	0.20581831750635288	1.6653426365383668	0.09584441678841332	0.3728460942630681	MBD2 KO	peak52192
67.05000082841224	-0.14532587243749218	0.2219805489188514	-0.654678408289811	0.5126748297150245	0.7922495245105233	MBD2 KO	peak52193
30.502415308019735	-0.017061883937929838	0.28629876060088744	-0.059594683197790106	0.9524784530377135	0.9847410079894484	MBD2 KO	peak52194
204.4382440536105	-0.08736720149212089	0.0886477306541034	-0.9855548568188504	0.32435159975903605	0.6559469099699086	MBD2 KO	peak52195
473.604798777028	-0.030936743016243808	0.08450628823866034	-0.3660880587829524	0.7142993676750203	0.8953349798234673	MBD2 KO	peak52196
74.65160021820041	0.025511812548033013	0.1434728580144458	0.17781629850479674	0.8588672469779041	0.9530374742152617	MBD2 KO	peak52197
29.591368757818014	0.08194525308952519	0.21281686691681448	0.38505055673785393	0.7001999589413082	0.8889116119523209	MBD2 KO	peak52198
35.397246728455414	0.35972160711898515	0.2062420712616201	1.7441718118834966	0.08112913499508459	0.34135079936162943	MBD2 KO	peak52200
332.31099453335975	-0.09361755917319174	0.08462180974045869	-1.1063053302727002	0.2685943854693121	0.6060533145279109	MBD2 KO	peak52201
710.5244034842474	-0.1414057124277444	0.07548714558199876	-1.873242276383876	0.061034936844691974	0.29472194706516547	MBD2 KO	peak52202
63.446364146473776	-0.39526415822316335	0.152441473351029	-2.5928912226726077	0.009517286721761699	0.0970986988734288	MBD2 KO	peak52203
80.27920694508063	0.048398827575680384	0.20322282782474138	0.23815645168277727	0.8117597519297738	0.9351262842711875	MBD2 KO	peak52204
22.98555682226278	0.1396961874553077	0.270538769282357	0.5163629147344462	0.60560096217282	0.844352008833808	MBD2 KO	peak52205
34.09604512209835	0.3141032767521891	0.19454059117536085	1.6145899159371486	0.1063995306477355	0.3925089099543193	MBD2 KO	peak52206
47.042604726129376	-0.08565637626781512	0.24281153861288887	-0.3527689695355702	0.7242616487627941	0.8992523166426732	MBD2 KO	peak52209
77.55660618021531	-0.29236648099388	0.1935612650306849	-1.5104596518705935	0.13092617739188844	0.43417299724584363	MBD2 KO	peak52210
587.574578680778	-0.20841987367821058	0.09521023463471588	-2.1890490500084936	0.028593275122749222	0.19194713079501827	MBD2 KO	peak52211
28.562772749516768	-0.030219485991585873	0.2971410747507983	-0.10170080328655298	0.9189941645233645	0.9735271115581492	MBD2 KO	peak52213
73.90644564152842	-0.06907479393667473	0.1470031985323799	-0.46988633326546203	0.638436229006637	0.8614499452935305	MBD2 KO	peak52215
106.4964975545263	-0.023613470216762245	0.12318236987892073	-0.19169520963083078	0.8479809585618903	0.9489196400536032	MBD2 KO	peak52216
577.5777114592714	-0.0593507908908806	0.08594057547015946	-0.690602670114637	0.489815269036593	0.7783101851397496	MBD2 KO	peak52217
20.685948020607924	-0.10736683401007698	0.25663739441691985	-0.41836005331185044	0.6756838884600866	0.8791316056673929	MBD2 KO	peak52219
80.66220575681922	0.2483339585360481	0.12586112466498364	1.9730791314400047	0.04848654745974945	0.26009190530880477	MBD2 KO	peak52220
105.93466075351157	0.05374944721007305	0.1285957113258242	0.4179723153744027	0.6759673586183581	0.879217905955779	MBD2 KO	peak52221
163.695887973967	-0.011433917174696733	0.10832353339740564	-0.10555339930381717	0.9159367000813161	0.9723267347255807	MBD2 KO	peak52222
140.546035509843	-0.0690248992603853	0.10134009997394362	-0.6811212864219874	0.4957947490015536	0.7818938421607929	MBD2 KO	peak52223
24.366769898302376	0.15761539429910695	0.23219636379886888	0.6788021643423977	0.49726322224765374	0.7828332822402883	MBD2 KO	peak52224
28.066646339388058	-0.12386922324268133	0.20728735017737004	-0.5975725153353056	0.5501252078605192	0.8141234945215138	MBD2 KO	peak52225
84.87302530164054	0.03469243205572404	0.13453547995483858	0.2578682743568443	0.7965085703785187	0.9293263863324946	MBD2 KO	peak52226
585.9268444327831	-0.02621036526162948	0.06346549995217726	-0.41298603621463004	0.6796168444503555	0.8806229976823878	MBD2 KO	peak52227
504.8751622589375	-0.02877160834632474	0.060658290337361497	-0.47432277082500185	0.6352697559788235	0.8598877152194973	MBD2 KO	peak52228
32.49671389769492	0.17422644398885573	0.2986361614277423	0.5834070567874325	0.5596193084268608	0.8194255456329921	MBD2 KO	peak52229
24.02168996746803	-0.2512736813192809	0.2657789025479839	-0.945423729687934	0.3444425921822432	0.6726847769074755	MBD2 KO	peak52230
64.26378759420781	-0.26567052666776064	0.17141883742427771	-1.5498327410201782	0.12118166637427817	0.41834959023196916	MBD2 KO	peak52233
52.243792106272075	-0.24572183344347037	0.21268853231964838	-1.155313033399358	0.24796226060108495	0.5848995455814189	MBD2 KO	peak52235
78.76906268378633	0.17042752392796726	0.16656889331632538	1.0231653734068706	0.3062296617744887	0.6397095556632398	MBD2 KO	peak52236
30.754782800118335	0.10669793742923464	0.20540983022922857	0.5194392951406673	0.6034544349421989	0.8432570024128697	MBD2 KO	peak52237
33.402606370988906	-0.007047383065926032	0.22501580037760469	-0.031319503137555854	0.9750147367823632	0.9921911371491517	MBD2 KO	peak52238
310.91293525416046	-0.06701872101671028	0.07887880017317629	-0.8496417398537055	0.3955242983836822	0.7137037859706965	MBD2 KO	peak52240
82.02858228536881	0.032952031363686275	0.12995669849388727	0.2535616227988142	0.7998342483652539	0.9306757654510913	MBD2 KO	peak52241
21.58858168960556	-0.39648562952282657	0.2696021204545738	-1.4706324596198115	0.14139054068548376	0.4504677278575496	MBD2 KO	peak52246
31.78996119980063	-0.37218234782377435	0.24242499315139096	-1.5352474304963752	0.12472306170171878	0.42413226746949834	MBD2 KO	peak52249
39.08969480377013	-0.09494749047728854	0.22605059374618802	-0.4200276093231437	0.6744652845031204	0.8785679181645818	MBD2 KO	peak52250
189.1557741430044	0.3402691596732415	0.11666762630139843	2.9165688071358566	0.003539046536182013	0.049815559988886204	MBD2 KO	peak52251
92.54214543716263	0.2639992260444007	0.11942708018245277	2.2105474373239318	0.02706719208991923	0.18637525520019058	MBD2 KO	peak52252
340.49872511340294	0.15889048537371855	0.1255134741000623	1.2659237306031965	0.2055403894621609	0.5381569125200943	MBD2 KO	peak52253
57.60219174442072	-0.3160322727561038	0.164841383673661	-1.9171901236995057	0.05521378231468001	0.2791157732856355	MBD2 KO	peak52256
30.722687947632508	-0.8663909749151304	0.24726889402718916	-3.503841347791461	4.5859848802498387e-4	0.011149631485235312	MBD2 KO	peak52261
41.96586303602922	-0.17092742887765838	0.18405446227984995	-0.9286785376480997	0.35305570668408454	0.6797015038528876	MBD2 KO	peak52263
25.254719007209857	0.11809677339049175	0.24156680534011699	0.4888783176323251	0.6249278470298697	0.8543896661234158	MBD2 KO	peak52264
895.2249397913624	-0.08459481984859661	0.08389526000973406	-1.0083384906224904	0.3132919907611551	0.6459968059859024	MBD2 KO	peak52267
188.48518156017573	0.06255633701232319	0.09007710227123766	0.6944754597450892	0.48738408541454986	0.7768161776156303	MBD2 KO	peak52268
32.75497251912276	-0.08933816664746623	0.21273362412552546	-0.41995320210758696	0.6745196410789756	0.878608981551032	MBD2 KO	peak52269
27.46234958340649	0.30211108001121534	0.24281921494132572	1.2441811085017171	0.21343291497798997	0.5471073408656064	MBD2 KO	peak52275
55.30939239096549	0.011559693095549824	0.14379461696489043	0.08039030486358396	0.9359268375471419	0.9795408879115918	MBD2 KO	peak52276
56.60839029970843	0.27566169047360883	0.14408104654057718	1.9132404788299127	0.05571727365038291	0.2804115423671522	MBD2 KO	peak52277
95.99662641532956	0.041053146421852996	0.1208610060899295	0.33967238690125107	0.7341032586775182	0.90360636403118	MBD2 KO	peak52278
47.98867063186869	-0.27514219571396925	0.16154353798576027	-1.7032076871946589	0.08852920860077092	0.3574531178604403	MBD2 KO	peak52279
42.3460249688653	0.2899642253990221	0.206600224874724	1.4035039195859902	0.1604666239854154	0.4792490896154162	MBD2 KO	peak52282
32.83065414879205	0.29491965053072383	0.24457763948049235	1.2058324348749256	0.22788210654071045	0.5637088700406989	MBD2 KO	peak52284
117.10305503572572	0.5091675646468609	0.15979641985689072	3.1863515159029054	0.0014407942394340342	0.026197720968677573	MBD2 KO	peak52285
84.28024990676514	0.1603166704558176	0.1422857330424719	1.1267234390110181	0.2598594292141064	0.5972693194899215	MBD2 KO	peak52289
33.50844411815714	-0.26611373540508604	0.22458926477437094	-1.1848907189416726	0.2360606574271499	0.5722120995587611	MBD2 KO	peak52290
184.68127642481716	0.2575785244429881	0.09606646254732223	2.6812533491186397	0.0073346962688555116	0.08198262859253318	MBD2 KO	peak52292
159.86594349503608	0.12519590633464925	0.11903091029685066	1.0517932360798026	0.29289442300109786	0.6281698462732215	MBD2 KO	peak52293
30.561513972388845	-0.03564080712141939	0.21382038792021157	-0.16668572846626292	0.8676173354639767	0.956013344891766	MBD2 KO	peak52294
78.07454274826802	-0.2533703762309131	0.1425757540721067	-1.7770930119210364	0.07555293774480834	0.3283390272425944	MBD2 KO	peak52298
32.71594651481448	0.11716916728848102	0.3355486300393569	0.3491868444664432	0.7269490419597526	0.900537770218438	MBD2 KO	peak52299
30.87505098543073	-0.31013375199286414	0.2195207414631092	-1.4127765327586714	0.15772144039165328	0.4752480529445923	MBD2 KO	peak52301
65.06601382571607	0.18987284776142316	0.1717168242772174	1.1057323506920609	0.26884238327370114	0.6062617880220346	MBD2 KO	peak52304
33.486669641537326	-0.1049712084404652	0.2227554358332359	-0.4712397165429941	0.6374695594899884	0.8609226455044251	MBD2 KO	peak52305
177.32853557086565	-0.1084081370957565	0.1103468725678321	-0.9824305353929825	0.3258877891635139	0.6569791408055433	MBD2 KO	peak52306
85.37183511839116	0.2640140094109235	0.13992735738512618	1.8867933643902814	0.059188123982132156	0.2898462475887417	MBD2 KO	peak52307
29.88535391401884	-0.10560303831218953	0.23991568077730382	-0.4401673036545415	0.659815938803104	0.8715932197958622	MBD2 KO	peak52308
43.03151931825294	-0.24418592018263824	0.2586493192669055	-0.9440810471674114	0.34512823366717926	0.6732444753625191	MBD2 KO	peak52313
41.94330321551018	0.035371822698700935	0.1866369941766157	0.1895220336930007	0.8496836876295419	0.9494848894094495	MBD2 KO	peak52315
100.79953303458004	0.06569792511197924	0.16386249540629377	0.4009332638873987	0.6884692587202279	0.8841092063670145	MBD2 KO	peak52316
37.01676675172687	0.011255946542031816	0.2088687238422844	0.05389005273250541	0.9570227619201355	0.9862877039897306	MBD2 KO	peak52317
87.84991061046131	-0.02848197359574117	0.1277724538358152	-0.22291168981023	0.823604238132773	0.9399761767182793	MBD2 KO	peak52320
159.38376859128314	0.14857692696663324	0.10524645481510987	1.4117048144533089	0.1580368951790492	0.47574385894979804	MBD2 KO	peak52321
142.10571413859307	0.13511618856942853	0.10810737287021	1.2498332443213138	0.2113604692270183	0.5446409813024518	MBD2 KO	peak52322
65.27656919739621	-0.096822325229863615	0.16307954168387295	-0.5937122721227174	0.5527045735349441	0.8156409743382588	MBD2 KO	peak52323
25.507466045175157	-0.10289548094018562	0.2706977002676188	-0.3801121355610353	0.7038621778283108	0.8905943256456946	MBD2 KO	peak52324
23.791943362178127	0.16143700298099117	0.29539071654895577	0.5465202321422171	0.5847083841665	0.8331384598570654	MBD2 KO	peak52325
53.86468944990528	0.16676740467326687	0.1903176858533009	0.8762580520331313	0.38088976381711803	0.7024754011916398	MBD2 KO	peak52326
34.18136895156421	0.2576338541027498	0.21142168368514488	1.2185781969574387	0.22300432852453167	0.5578591918312161	MBD2 KO	peak52329
26.012741687333747	-0.06320899633696869	0.2540973518350211	-0.24875897320649246	0.8035472282709175	0.9322865653766066	MBD2 KO	peak52330
20.625615621527142	-0.2826610436866144	0.3248108841011497	-0.8702326723712577	0.38417326421779957	0.7051030916292351	MBD2 KO	peak52331
26.31295783954913	0.1628593025226399	0.225172290563294	0.7232652921690715	0.4695169119465277	0.7657622581982061	MBD2 KO	peak52333
44.40199677361616	0.21442915976169233	0.19988030118632924	1.0727878559768658	0.28336631074398605	0.6195623230920774	MBD2 KO	peak52335
72.06932012899912	-0.2915104997647179	0.18608195342167236	-1.566570505115767	0.11721511654391245	0.4117637864075564	MBD2 KO	peak52336
44.116579566482734	0.05047461752425775	0.19644595409544943	0.25693895176753334	0.7972259005507705	0.9295437285950235	MBD2 KO	peak52343
47.639504946855084	-0.11291243666733461	0.15564029489928005	-0.725470462134526	0.4681634594562186	0.7649095089090933	MBD2 KO	peak52345
339.463795477856	-0.2022150594789291	0.10426391347918122	-1.9394539561312951	0.05244608593477809	0.27161132180125175	MBD2 KO	peak52346
42.94754509884893	-0.4721509843373234	0.19562175110143387	-2.4135914420503446	0.01579616365155871	0.13380663025749828	MBD2 KO	peak52347
47.284996678218995	0.07393269818306171	0.1757842923487249	0.4205876258635916	0.6740562311031889	0.8783767370094401	MBD2 KO	peak52349
223.04728345473467	-0.14437833383687762	0.09817187640763934	-1.4706689850500063	0.14138065773983882	0.4504677278575496	MBD2 KO	peak52350
71.40991106636488	0.5144342813576225	0.2562504266844973	2.0075450722702923	0.04469165645445844	0.24829729801460274	MBD2 KO	peak52351
28.069338337863815	0.24040279384917956	0.3090921710309897	0.7777705693654619	0.43670428102899445	0.7434669653254449	MBD2 KO	peak52352
106.83525059105527	0.5106251173415504	0.13799931410836994	3.7002004005654685	2.1542927764703899e-4	0.006212859369211523	MBD2 KO	peak52353
68.53489659654842	0.1960998011917072	0.14605077735477723	1.3426823515999102	0.1793748517151189	0.5053956283704395	MBD2 KO	peak52356
86.36868124883479	0.4866798197958275	0.16936059666846517	2.8736307580950258	0.004057830655202273	0.05477326419829135	MBD2 KO	peak52358
25.795525964641513	-0.2811248223046078	0.24593963466112542	-1.1430643242678766	0.25301188516291456	0.5902793379532548	MBD2 KO	peak52361
94.6431019510155	-0.34716700547312423	0.15238812380930908	-2.2781762567505046	0.02271607830852938	0.16754844415783343	MBD2 KO	peak52362
76.60395547733813	-0.3384747540561234	0.14330240649949405	-2.361961409610511	0.01817853439429501	0.14607656790029272	MBD2 KO	peak52363
57.92381825197849	-0.20022935377364895	0.1840872504238944	-1.0876872423950297	0.2767332016208799	0.6133830038189978	MBD2 KO	peak52364
54.46906976617048	0.24001626483816904	0.17306729332511642	1.3868378029538215	0.1654912270029271	0.4864842709281217	MBD2 KO	peak52368
139.1545868743497	0.17281384622368537	0.10262522068365865	1.6839315430695398	0.09219489947973954	0.36534826266904114	MBD2 KO	peak52370
121.5076553823254	-0.12006653669883406	0.11270730113160031	-1.0652951094857723	0.28674240519538524	0.6227007678993394	MBD2 KO	peak52371
228.6680865857767	-0.008257205975681131	0.07654807188615932	-0.10786954879753306	0.9140991726825352	0.9717177842233129	MBD2 KO	peak52372
106.79382427209329	0.23435095648473472	0.1097497800559117	2.1353205114884544	0.03273483859299866	0.20783849109329705	MBD2 KO	peak52373
36.37171185217539	0.3842401796985595	0.25046603762820063	1.5341009237705003	0.12500482610582395	0.42454535877299626	MBD2 KO	peak52374
320.64110002084965	0.4082970468033008	0.10107038246387826	4.039729907514923	5.351278986652379e-5	0.0020868662744948133	MBD2 KO	peak52375
37.609239370529814	0.1773226849862577	0.21008516977869088	0.8440514157808187	0.3986406749657491	0.7162167252120072	MBD2 KO	peak52376
107.948101165978	0.1947309012095789	0.16815491626179768	1.1580446503651758	0.24684581562362312	0.5836795216860713	MBD2 KO	peak52377
110.2553656029601	0.12070613910463582	0.1201238459646455	1.0048474400341936	0.3149703164358114	0.6476588556925985	MBD2 KO	peak52378
64.2859529474747	0.4598773161319105	0.12090786447655955	3.803535180468489	1.4264572479662468e-4	0.00447935390671466	MBD2 KO	peak52379
35.49867167410695	0.2255156167612839	0.19153445568684135	1.1774153948050041	0.2390297482228545	0.5753947932508512	MBD2 KO	peak52381
410.35344074333096	-0.04703004836859534	0.09867388080781571	-0.47662104686238516	0.6336319934446423	0.8590153832745707	MBD2 KO	peak52382
22.64702257735457	0.04422921858329614	0.2776502977446696	0.15929829336603069	0.8734338652874094	0.9581652724372938	MBD2 KO	peak52384
27.195774127974754	0.25236209708045154	0.24948543618994004	1.011530376018909	0.31176265017724364	0.644725983205147	MBD2 KO	peak52385
173.7842764562178	-0.13788179733011507	0.09950550419926903	-1.3856700535278326	0.16584767641592882	0.4869967087695533	MBD2 KO	peak52386
42.09088994450026	-0.14984607837458466	0.18498558663430265	-0.8100419124589141	0.41791608747792297	0.7302642086120318	MBD2 KO	peak52387
65.83955153726785	0.21401239174908449	0.19264930734779737	1.1108910522201854	0.2666152474125667	0.6042056404738336	MBD2 KO	peak52389
15.266814606698444	-0.34775522654736757	0.4228334867290667	-0.8224401270521746	0.4108264494425853	0.7253699284318607	MBD2 KO	peak52390
21.228409508233245	0.008405333754443784	0.2584194852804958	0.03252592870588067	0.9740526388485266	0.9919377467847319	MBD2 KO	peak52391
27.354652726158996	0.01843266007915468	0.24468713497241762	0.07533154565413708	0.9399509229799538	0.9808498115400647	MBD2 KO	peak52392
142.27030138317588	0.0668312304503131	0.09496812184324824	0.7037227772138411	0.481605432804433	0.7731394929691842	MBD2 KO	peak52393
540.1691030768525	-0.12699530892849	0.06705052232434555	-1.8940241556086872	0.05822180367634472	0.28741184866937947	MBD2 KO	peak52394
173.14532462898944	-0.20611419265602574	0.09279022037853026	-2.22129219884595	0.02633117690386681	0.1834328957029589	MBD2 KO	peak52395
52.768641958220726	-0.12191909260753787	0.1721933833504251	-0.7080358735934953	0.47892298024229807	0.7716882844164744	MBD2 KO	peak52396
39.865816022107865	-0.24073815059114034	0.22742186650473817	-1.0585532266138742	0.28980329807334076	0.6253588022053466	MBD2 KO	peak52397
76.94853997846705	0.33744583259179034	0.32044844954341906	1.0530424880276046	0.29232151956130903	0.627661719155026	MBD2 KO	peak52404
54.73512293985508	-0.014338824889374897	0.14995031140687234	-0.09562384202369677	0.9238193287720899	0.9753635398020525	MBD2 KO	peak52405
454.7458579796718	0.007213081298863377	0.0628449164977561	0.11477589120706243	0.9086227587778853	0.96986736157462	MBD2 KO	peak52406
275.89685442800265	-0.046903986788645304	0.07565592803742356	-0.6199644628699026	0.5352811837021907	0.8060113981138355	MBD2 KO	peak52407
104.3859928320308	-0.14284874351945354	0.1064073863022908	-1.342470184481716	0.17944359144821487	0.5053956283704395	MBD2 KO	peak52408
20.040146622772085	-0.26241032524744023	0.35468112022255455	-0.739848585915099	0.4593918742980823	0.7589535439329722	MBD2 KO	peak52411
27.727718899113732	0.2862314231638306	0.21409378711167723	1.3369440889684687	0.18124088789764656	0.5077274237010907	MBD2 KO	peak52418
23.147242798052872	-0.6237506388398488	0.2633073587951709	-2.3689069750802894	0.01784074010527296	0.14437735070231658	MBD2 KO	peak52420
67.57201256735655	0.42600641415929924	0.1450511026527427	2.936940198098136	0.003314680165682831	0.047530762829107946	MBD2 KO	peak52422
52.11881519119567	0.41380999852543676	0.2020694028889583	2.0478607478878663	0.04057364592727801	0.2356141334713306	MBD2 KO	peak52424
29.155873874288783	0.20662461229356463	0.2388634696818874	0.8650322821180748	0.38702107052880524	0.7073741123617074	MBD2 KO	peak52425
33.27967424258283	-0.043183387081901045	0.21709907157395078	-0.19891097077857112	0.842332387555405	0.9469474331664912	MBD2 KO	peak52426
25.838691578544932	1.493264213472857	0.26721222361384694	5.5883080245266	2.2929266962212665e-8	3.1365510869535643e-6	MBD2 KO	peak52430
22.906794929899515	1.116253139419342	0.35760802386113155	3.1214432141847355	0.0017996695259216394	0.03080648397316413	MBD2 KO	peak52431
22.640963122253527	0.0390746805338132	0.33260675970124676	0.11748011546401152	0.9064796004821377	0.9690962818449469	MBD2 KO	peak52432
42.210959111047	0.3045814363451107	0.19677475207404047	1.5478684797453375	0.1216539649105153	0.4190267097322452	MBD2 KO	peak52433
82.5268938667846	0.2644616146351316	0.13516813590714774	1.9565381505061268	0.050401792845646665	0.2656398853325341	MBD2 KO	peak52434
34.053820310500264	0.24169621374935504	0.20232493414288366	1.1945943033332067	0.23224557603921955	0.5681773109824171	MBD2 KO	peak52435
29.645115954589496	-0.36892291596803023	0.22203118738208946	-1.6615815116691577	0.0965967129000469	0.3740681047670769	MBD2 KO	peak52437
85.3581649125396	-0.21604586409118534	0.1674102269686963	-1.2905177180817233	0.196870964074484	0.5270890643719262	MBD2 KO	peak52438
53.34306988668831	0.13557678790647087	0.17147050092355082	0.790671206862089	0.42913588238416484	0.7383521294187804	MBD2 KO	peak52439
54.92844566618444	-0.07714418424905245	0.15759667544544173	-0.4895038809099684	0.6244850076382222	0.85417600072727	MBD2 KO	peak52441
43.98865991513408	-0.10050450468326473	0.17861376545875832	-0.562691819553354	0.5736447556343612	0.827215928143844	MBD2 KO	peak52442
37.77452861566146	0.10322156386641299	0.19304123496392053	0.5347125130322811	0.5928486674779518	0.8378632222286004	MBD2 KO	peak52453
50.46103454730508	0.1530123948712959	0.1546170405728343	0.9896218056199148	0.32235900774193316	0.6542513032418232	MBD2 KO	peak52459
168.4700685740773	0.13745296754559036	0.10951019560490756	1.255161373663281	0.20942018441147767	0.5427835875866517	MBD2 KO	peak52460
38.801296837370714	0.16886457147767642	0.18388790263394475	0.9183016884684664	0.35846094356845426	0.684046234241229	MBD2 KO	peak52461
33.89319776856461	0.23676754392443106	0.23509951927790534	1.0070949725956435	0.3138891369183019	0.6464014521194451	MBD2 KO	peak52463
29.098045227131237	0.698343198838429	0.27600123956794886	2.5302176176150963	0.011399180103627386	0.1094038742208968	MBD2 KO	peak52466
31.35913336721982	0.24571150887132218	0.22159668628343848	1.1088230288653282	0.26750653388390827	0.6049112125000213	MBD2 KO	peak52467
145.3977095170744	0.19245788506339503	0.10179361283600435	1.8906675939821125	0.05866873091647682	0.2884825835082178	MBD2 KO	peak52468
35.41831561422768	0.14637469186226612	0.19061689170324977	0.7678998988722394	0.4425466575143315	0.7476204542122653	MBD2 KO	peak52469
23.844272090861942	-0.11087656816957824	0.3016150964563824	-0.3676094780143489	0.7131644465461422	0.8948146569322133	MBD2 KO	peak52470
31.585993609130373	0.09696135150922061	0.20788744137520457	0.46641274175971226	0.6409200928145202	0.8625562436067816	MBD2 KO	peak52471
72.48830109801688	0.17550166968072162	0.2026183360372123	0.8661687442171546	0.38639763098138685	0.7067880772082865	MBD2 KO	peak52472
34.05345053199863	0.8345473663285027	0.20927203010315895	3.9878590842604207	6.667224414362403e-5	0.0024851631834039893	MBD2 KO	peak52476
28.9998815383966	-0.10951065440772838	0.28281168339024226	-0.38722111157132905	0.6985925221461922	0.8882169390553903	MBD2 KO	peak52479
64.66653025630089	0.1710450577540857	0.1742028021238659	0.9818731712045888	0.3261623344926613	0.657217266316368	MBD2 KO	peak52480
25.34377296144067	0.31210114380438203	0.22765414303614936	1.3709442738093427	0.17039232832956835	0.4934605005391119	MBD2 KO	peak52482
140.88191953110447	0.05556784038649181	0.1325915040265598	0.41909050503990697	0.675149989638871	0.8789211111569054	MBD2 KO	peak52483
32.08848193576684	-0.3196442661476882	0.27002391472431947	-1.1837628029133218	0.23650697052404854	0.5726377191873808	MBD2 KO	peak52485
28.15833030799582	-0.2703988179081952	0.22679458926153873	-1.1922630905289024	0.2331581020993579	0.5692268933703911	MBD2 KO	peak52486
20.53721224027799	-0.20805288217365525	0.2960331053227013	-0.7028027556136328	0.4821786797070196	0.77338623232367	MBD2 KO	peak52487
22.90166481647143	-0.08389560488092408	0.3010372466667909	-0.2786884540363393	0.7804839239518871	0.9232470836337646	MBD2 KO	peak52490
34.91649347182281	-0.23625335003972542	0.21119887031282517	-1.1186297999122337	0.2632981048885036	0.6006988736856959	MBD2 KO	peak52493
52.672418119540716	-0.2940534441295395	0.1917000794625283	-1.5339244769954217	0.1250482335278066	0.42455153382010724	MBD2 KO	peak52494
43.579922207150965	-0.5919145716963997	0.19410158495269128	-3.0495092136453605	0.0022921560206661646	0.03665923426032579	MBD2 KO	peak52495
28.575671542007754	-0.2760121111657372	0.2418890859423403	-1.141068891514729	0.25384125555906506	0.5913115573428017	MBD2 KO	peak52500
28.34292055236443	-0.316093985852539	0.23226648158312427	-1.3609108972506405	0.173541849354087	0.4975477309240838	MBD2 KO	peak52501
314.1549408286176	-0.5815819113301967	0.12080061499658544	-4.814395285542509	1.4764629852800194e-6	1.0858324072907551e-4	MBD2 KO	peak52502
26.546320794760803	-0.543635305307648	0.2548780517178187	-2.132923182846356	0.03293102824426057	0.20850138630620896	MBD2 KO	peak52503
27.57107881190981	-0.9452227123007564	0.2792214985517141	-3.385207504448994	7.112446557539195e-4	0.015523711516937965	MBD2 KO	peak52505
59.33467751704053	-0.059845118879119016	0.17768568212514205	-0.33680327060325976	0.7362652074003204	0.9045077142882634	MBD2 KO	peak52506
26.424186637123313	-0.0631636434043567	0.27412511259305017	-0.23041903314464185	0.8177661727061257	0.9374352377120834	MBD2 KO	peak52507
34.21929250040944	0.8130759554348677	0.2763736364451032	2.941944701720386	0.0032615816394852997	0.047007176365599326	MBD2 KO	peak52513
36.69717491559929	0.18080997301001653	0.17003739888461342	1.0633541455942486	0.287621379084277	0.6234865247795157	MBD2 KO	peak52517
64.64272355246877	-0.06424925852785131	0.1606860582273217	-0.3998433917456499	0.6892718686794588	0.884272279194897	MBD2 KO	peak52518
32.72111329436905	0.13539964818885253	0.2221963891676587	0.6093692552613287	0.5422797117621678	0.8097512687480153	MBD2 KO	peak52522
89.98384090930091	0.08298514540623883	0.1805802196775605	0.4595472613468686	0.6458412213446898	0.8647184840737819	MBD2 KO	peak52523
101.22302400384946	0.31759139370150413	0.12999436537779888	2.4431166133893374	0.014561031434539635	0.1272693778098343	MBD2 KO	peak52528
46.58971734824031	0.3335928951580016	0.15788836283319804	2.112840295332136	0.034614439460175464	0.2149158605466675	MBD2 KO	peak52529
44.790244595977356	0.33190111368434544	0.18480403884066185	1.7959624463105526	0.07250048977158394	0.3212570390825151	MBD2 KO	peak52531
56.31649821495239	0.5953335509852579	0.15700826791032363	3.7917337660541977	1.495992406303106e-4	0.004655583064602933	MBD2 KO	peak52533
46.23638319442207	0.7626014048332614	0.1771199148280116	4.305565557513782	1.665596537896345e-5	8.23311282040657e-4	MBD2 KO	peak52534
58.90242781283397	-0.052290215595445506	0.18378521741660978	-0.2845180713142586	0.7760133871288707	0.9215207741221901	MBD2 KO	peak52537
66.5539432888528	0.10067004582560653	0.18032841512092432	0.5582594720754318	0.5766672153026083	0.828948520099402	MBD2 KO	peak52538
39.58162483328879	0.4052808241248852	0.2192423621343441	1.8485516219559028	0.06452258381013244	0.30317046575775086	MBD2 KO	peak52540
49.847709955623046	-0.21066191247856195	0.15777679235181005	-1.335189474563717	0.18181434086580314	0.5083290511458141	MBD2 KO	peak52541
301.04538283611004	-0.14469694563411317	0.092809468901206435	-1.5590752468171085	0.11897857153285808	0.41475106514887033	MBD2 KO	peak52542
354.87328721985756	0.02043390411057054	0.07966244509218649	0.2565061125970229	0.7975600611251661	0.9296824458805213	MBD2 KO	peak52543
75.09914759754797	-0.14024548265818051	0.13700234252347293	-1.023672150964513	0.30599015353204834	0.6394456475425981	MBD2 KO	peak52544
120.42101516979878	-0.15546662266057829	0.12764916150843136	-1.2179212211300703	0.22325391107015077	0.5581229627986268	MBD2 KO	peak52545
34.00245793216651	0.08240632421103476	0.19555128956011011	0.4214051689273266	0.6734592453674528	0.8781236382984102	MBD2 KO	peak52546
45.16708862090042	0.19286744514661827	0.17402740696088015	1.1082590295100656	0.2677499640604383	0.6051114174933123	MBD2 KO	peak52550
34.70963185737271	0.15109023367193095	0.23718918023143012	0.6370030602766502	0.5241228502243547	0.7994935576729215	MBD2 KO	peak52553
112.50107555377667	0.030990823900369703	0.12637833755619918	0.24522259510328182	0.8062840820450541	0.9332661904973764	MBD2 KO	peak52554
156.78730093151393	0.07703178465491854	0.10928804004161893	0.7048510031434675	0.4809029644781772	0.7726504434341703	MBD2 KO	peak52555
84.18375368807374	-0.18284686398872493	0.16376021442050218	-1.116552421696348	0.2641857443521626	0.6018262519266263	MBD2 KO	peak52556
35.05907017830421	0.007106246386876763	0.1943536050212323	0.03656349150868818	0.9708330536087917	0.9909004001402777	MBD2 KO	peak52557
27.637652299609254	-0.2825905973204125	0.26908793300838874	-1.0501793750506188	0.2936356502768828	0.6288303705833217	MBD2 KO	peak52558
23.98301584011877	-0.4258469804840471	0.28646635488495314	-1.4865514683393455	0.13713331378224813	0.4439804120246332	MBD2 KO	peak52566
20.426041871349803	0.18868891001870863	0.27757842665064214	0.6797679210718739	0.4966514215870668	0.7825475824512348	MBD2 KO	peak52567
25.47370940893366	0.2984009354192618	0.2755454518681026	1.0829463284413043	0.2788322466347107	0.6154100425148077	MBD2 KO	peak52569
60.10117140968089	-0.03197147333445973	0.16189833308826637	-0.19747870607802367	0.8434529434161844	0.947370421187834	MBD2 KO	peak52570
144.93948703150448	0.04672812420559015	0.10442101514247745	0.4474973178706592	0.6545160240031815	0.8689009692991998	MBD2 KO	peak52572
277.21975114655413	-0.01680525970840838	0.07984874114416826	-0.21046367754334658	0.8333057978764687	0.9433043331215186	MBD2 KO	peak52573
39.96615508244793	0.6587831135114076	0.27696746933889754	2.3785577240672993	0.01738051542501109	0.1419767544762159	MBD2 KO	peak52574
20.941413194406813	0.07243669495109277	0.31445942391142734	0.23035307401534819	0.8178174221659232	0.9374384749362655	MBD2 KO	peak52575
24.141846994894234	-0.12268878307869135	0.37011602055637943	-0.3314873614340136	0.7402763859855674	0.9059798491559943	MBD2 KO	peak52576
22.866314130230617	-0.1389160059535444	0.3466024675428911	-0.4007934707976478	0.6885721863714473	0.8841120622611764	MBD2 KO	peak52577
27.19420835126818	-0.1225578728465569	0.21432311306462604	-0.5718369386021439	0.5674324497449696	0.8240005073533988	MBD2 KO	peak52579
23.193177279842896	-0.4214877023409761	0.4033213279708834	-1.0450419383013738	0.29600358696147194	0.6306184656256603	MBD2 KO	peak52581
41.8092344149987	-0.16522839470872017	0.18043345169241465	-0.9157303879016039	0.3598083225692415	0.6851320933764891	MBD2 KO	peak52582
15.036181633740945	-0.4779595096682396	0.46008748007735156	-1.0388448509572208	0.29887689836576686	0.6331050195017428	MBD2 KO	peak52585
134.42944363874315	-0.0833088529005042	0.11452383167945372	-0.7274368284645013	0.466958400539976	0.7641638286117354	MBD2 KO	peak52588
946.0531546333375	-0.1505092296123758	0.08325493569649635	-1.8078114931354123	0.0706358443868988	0.3171931924008409	MBD2 KO	peak52589
56.37546688088887	-0.1297469170947392	0.16750411656626604	-0.7745894235584965	0.438582308925086	0.7448097898437244	MBD2 KO	peak52590
47.111588233646295	0.03101672802953905	0.1820355697603604	0.1703882821932594	0.8647047868526032	0.9552282638021808	MBD2 KO	peak52592
109.64248979504416	0.10542393547207676	0.14562504774642113	0.7239409504308139	0.4691019879685026	0.7655426811254293	MBD2 KO	peak52593
36.40575214963691	0.5147654379767627	0.18956301737702302	2.7155372661796293	0.006616832905886599	0.076423611159212	MBD2 KO	peak52594
26.68573089074267	0.10505253116551967	0.2113695135171539	0.4970089083210859	0.6191827693310583	0.8516730355066882	MBD2 KO	peak52595
92.98642814882118	0.12023038006762603	0.1511053189983658	0.7956727192967067	0.42622228732880585	0.736599689293468	MBD2 KO	peak52596
185.36404238625627	0.32362765286811657	0.09364177465661597	3.456017937024986	5.482188385528897e-4	0.012748921749786655	MBD2 KO	peak52597
47.937450227838575	0.7122440675292405	0.1586895300124425	4.488286451370768	7.179834588334372e-6	4.107810328441592e-4	MBD2 KO	peak52598
80.40642996846938	0.6323841388851984	0.12526269328764109	5.0484635312211665	4.4537746684672336e-7	3.959696265314749e-5	MBD2 KO	peak52599
47.55368136720855	-0.0977275509382743	0.16774004588837796	-0.5826131167467712	0.5601537733978263	0.8198336780699893	MBD2 KO	peak52601
150.0464309203681	-0.03058832325642164	0.11854290570039569	-0.25803588224613205	0.7963792146405104	0.9292631532636513	MBD2 KO	peak52602
126.61464197192984	0.042460951542006534	0.0995023160071608	0.4267332987400091	0.6695735940585599	0.876442865911229	MBD2 KO	peak52607
134.76833753844394	0.10518138876295677	0.1131340010628316	0.9297062578432265	0.35252319352425815	0.6792458112396641	MBD2 KO	peak52608
566.636193880621	-0.0822932362154625	0.07784443428833888	-1.0571499037509229	0.2904431788464902	0.6259426378020628	MBD2 KO	peak52609
136.0066229272795	-0.1014354262498183	0.10962838693720797	-0.9252660655120067	0.3548275257688862	0.6812128976982165	MBD2 KO	peak52610
107.49186245575768	-0.13312669858726514	0.1110410725059913	-1.1988960083223459	0.23056838406713231	0.5666624990867938	MBD2 KO	peak52611
50.12619843508032	-0.40655606491100915	0.1778379251288661	-2.286104410048688	0.02224815106098643	0.16549224031880763	MBD2 KO	peak52612
24.780097922171404	-0.1267503285829014	0.27772115107016954	-0.4563942216661648	0.6481065201780913	0.8659927715473202	MBD2 KO	peak52613
46.10361571922386	0.1271252270001942	0.18969867159658532	0.6701429479197394	0.5027666689327968	0.7860745581044909	MBD2 KO	peak52615
47.57058975029836	0.1573318188318571	0.20370745055324865	0.7723419953691429	0.4399118987554615	0.7456649856364158	MBD2 KO	peak52620
45.92107610871605	0.2658298929380312	0.168826359305442	1.5745757595654224	0.11535440174583271	0.4084467544990326	MBD2 KO	peak52621
51.333441363823134	0.006545203378224371	0.1574970989666624	0.04155761230630542	0.9668513645078776	0.9894017115250014	MBD2 KO	peak52622
49.79950773831474	-0.1566581818961929	0.15613386168801324	-1.003358145392108	0.3156880908485019	0.648445828374658	MBD2 KO	peak52623
26.59287138160449	-0.19482585992547152	0.23393632864752595	-0.8328157539781582	0.40494864839078215	0.7208467942861819	MBD2 KO	peak52624
39.68861655236656	0.008643044779175138	0.21014603572428028	0.041128754817507704	0.9671932509632444	0.9895300679100053	MBD2 KO	peak52626
65.62485182442373	-0.41150235267027696	0.15286161262156478	-2.691992748297258	0.007102648964448305	0.08017252913538195	MBD2 KO	peak52627
43.31033782879315	-0.017664505837545294	0.18087261304107338	-0.0976626894505801	0.9222001433826796	0.9746848095058301	MBD2 KO	peak52628
21.252976745180213	0.25155094087459573	0.2631565270610044	0.9558985432889594	0.33912349503317785	0.6680692310825553	MBD2 KO	peak52631
269.2548400362531	-0.16042661326373017	0.08485870637119848	-1.8905144813541472	0.05868918566782133	0.28853251422146053	MBD2 KO	peak52632
58.78073082519876	-0.1755567602567135	0.1886202102661128	-0.9307420451341407	0.3519870149645292	0.6789391121105172	MBD2 KO	peak52633
242.65491534619667	-0.14309008620399277	0.11590826579942035	-1.234511492490196	0.21701236695125573	0.550981200321797	MBD2 KO	peak52634
31.309980848691954	-0.19354875336587413	0.21194473536424324	-0.9132038737987325	0.36113532696090733	0.6862119826333777	MBD2 KO	peak52637
95.78979912230845	-0.3301999220434811	0.14601554249603174	-2.261402563035061	0.023734340200659117	0.1719072987061085	MBD2 KO	peak52638
52.509174640550405	-0.06756718663123427	0.15990858027034527	-0.4225363424339305	0.6726335797926108	0.8777254129947555	MBD2 KO	peak52639
25.79552884028898	-0.13674302127709598	0.32432541517758007	-0.42162289749085546	0.6733002904266009	0.8780425058394425	MBD2 KO	peak52641
87.41950409005068	-0.07793192354111166	0.13126626398356986	-0.5936934683451197	0.5527171524862273	0.8156510439004372	MBD2 KO	peak52643
27.557286349378877	0.34025800701294484	0.21778877419653211	1.5623303279437937	0.11821019094768911	0.4135163431446793	MBD2 KO	peak52647
42.658112040738686	0.11718324644238633	0.1790426455218235	0.6544990781433849	0.5127903208687252	0.7923585227763297	MBD2 KO	peak52649
53.54504217938647	-0.22983468965632503	0.1724567442320794	-1.3327092000938547	0.18262725292564877	0.509415943055233	MBD2 KO	peak52651
133.719999073957	-0.1774970605271266	0.1282435427212381	-1.3840623610418377	0.16633936066070848	0.48764591002918706	MBD2 KO	peak52652
186.0218559000916	-0.11523071864996448	0.09336046161282731	-1.2342560936323852	0.2171074911550382	0.5510786345468288	MBD2 KO	peak52653
89.07295071834405	0.07136212892967268	0.11853885293716686	0.6020146741887165	0.5471643695853738	0.8125845092702845	MBD2 KO	peak52654
291.14088495075475	0.019252817410702977	0.09977092427544657	0.19297022204134334	0.846982289118281	0.9485803693480798	MBD2 KO	peak52655
90.88663411411208	0.015947248750936078	0.12279900816265278	0.12986463807438275	0.8966735220414505	0.965534180174003	MBD2 KO	peak52656
133.0353390974577	-0.10288457079386291	0.09995164344098362	-1.0293434630178047	0.30331830631683276	0.6370183377984645	MBD2 KO	peak52657
270.4240324367838	0.08733955385892453	0.08262308570083964	1.0570841444383015	0.29047318677840617	0.6259737128538044	MBD2 KO	peak52658
39.09564997759272	0.08608894357975366	0.17131697805627183	0.5025126205032426	0.6153069770698237	0.8496276545612655	MBD2 KO	peak52659
50.73081740287253	0.06055393865937687	0.165017897342811	0.3669537646185194	0.7136535062295835	0.8950525165102149	MBD2 KO	peak52660
145.20314500278093	-0.07119053222182724	0.1050239960258449	-0.6778501572565213	0.4978667052739293	0.7832438874725853	MBD2 KO	peak52661
27.956989509580005	-0.07378403942821728	0.21945339873561936	-0.33621734661355884	0.7367069728619853	0.904666153172989	MBD2 KO	peak52662
38.10559675142159	0.2143639855905345	0.19677080852896048	1.0894094870733058	0.275973349631488	0.6126799734136288	MBD2 KO	peak52663
37.904542051824386	-0.4037477948752519	0.2554991265198521	-1.5802316053862555	0.1140538363224246	0.4060229476275477	MBD2 KO	peak52664
25.51924788831969	-0.14805296146196434	0.2500983655954307	-0.5919789244103292	0.5538647014225395	0.8160909244978131	MBD2 KO	peak52665
75.37327536900413	-0.04491911571660543	0.14602831001704708	-0.3076055301287925	0.7583825116905869	0.914085127273677	MBD2 KO	peak52668
112.70640245254583	-0.027549301799014485	0.12951182877456105	-0.21271649130187997	0.8315481029360465	0.9428038825297306	MBD2 KO	peak52669
139.32662862548736	-0.05888264210989157	0.11588634535650792	-0.5081068173195682	0.6113784345462171	0.847586517828188	MBD2 KO	peak52670
75.219354266604185	-0.33101099638791426	0.14456681876314556	-2.289674762299597	0.02204017748007013	0.16452633726484672	MBD2 KO	peak52671
33.36299304786923	-0.07385991920607567	0.21856311231358502	-0.33793405677763505	0.7354128821596556	0.9040775489781995	MBD2 KO	peak52677
117.29797509206999	-0.3249544461961929	0.2012797214634221	-1.6144420502650874	0.1064315769550199	0.39259647027081795	MBD2 KO	peak52678
22.6271316094668	-0.03560247381650242	0.26463625020637305	-0.13453362413024786	0.892980624545276	0.9644595113063307	MBD2 KO	peak52679
143.62248348620017	-0.010756893170847886	0.09461277056019714	-0.11369388199031588	0.9094804625382018	0.9701979843223213	MBD2 KO	peak52682
153.99249774169334	-0.031198825938252822	0.10235182063754171	-0.3048194525892916	0.7605036651304418	0.9150935402028949	MBD2 KO	peak52683
68.90610190249126	-0.1594324601347473	0.147862085648349	-1.0782511245912991	0.28092170218077167	0.6175182573583131	MBD2 KO	peak52684
45.130070999812396	-0.012638287066147082	0.17015919158620849	-0.074273313996935	0.9407929107130023	0.9810952448394301	MBD2 KO	peak52685
28.728320732694247	-0.057259660361080586	0.23386212335267043	-0.24484366916797154	0.806577479675196	0.9333547566487563	MBD2 KO	peak52686
27.061861817240768	-0.3883047871493482	0.2869693940954023	-1.353122650495116	0.17601645063123175	0.5007391711500827	MBD2 KO	peak52687
136.61302451344105	0.25484327500235515	0.1326248025068386	1.9215355663901141	0.05466422294497002	0.27746951447711155	MBD2 KO	peak52688
244.42500870040342	0.03337174950859242	0.08929577853788064	0.37372146875269824	0.7086115510895565	0.8929601919416564	MBD2 KO	peak52689
121.32267661069793	-0.07909201131313287	0.12552953395201272	-0.6300669557442001	0.5286507782914509	0.8020168750294878	MBD2 KO	peak52690
32.482894121720726	-0.13572290323892122	0.20139430694660979	-0.6739162854037466	0.500364537828913	0.7847137602584748	MBD2 KO	peak52691
21.19472220108154	-0.2344918726802207	0.27793107922227356	-0.8437051132834531	0.39883420951510823	0.7163063818147007	MBD2 KO	peak52692
40.599482164560115	0.09464854623303587	0.18779426593553172	0.5040012577675186	0.6142604931273636	0.8492795541905424	MBD2 KO	peak52693
117.94796646684817	0.14568731274074945	0.10233169014472443	1.4236773821942015	0.15453988396504104	0.47058291224481563	MBD2 KO	peak52696
343.87504628491064	-0.07717024292099078	0.09246171799530259	-0.834618311168643	0.40393264886849034	0.7202239931517702	MBD2 KO	peak52697
65.99340357182123	-0.07132198421992285	0.13678103148946388	-0.521431834833156	0.6020659794252063	0.8426628518992036	MBD2 KO	peak52698
53.81643978953526	0.3402866840244602	0.18288919350511282	1.8606166799841415	0.06279832761649458	0.29916601434808265	MBD2 KO	peak52700
266.61030205812443	-0.21516668752963636	0.11709915453246302	-1.8374743044791704	0.06613990639527555	0.30682343496085845	MBD2 KO	peak52701
63.26713105606472	-0.1029640747877441	0.13919818527293212	-0.739694088582102	0.4594856358300773	0.7590092998523297	MBD2 KO	peak52702
42.163885089426515	-0.39361676693835074	0.18537998331978744	-2.12329702424963	0.033728969907585345	0.2115113001936412	MBD2 KO	peak52703
34.61232516532287	0.1341811548135509	0.20033065736411051	0.6697984051920234	0.5029863103735219	0.7861924509160378	MBD2 KO	peak52704
606.9162306211542	0.008952938397357228	0.07706003144203409	0.11618134887593168	0.9075088180839842	0.9694869089250359	MBD2 KO	peak52708
295.407976120679	-0.04335149527053911	0.07407574845230687	-0.5852319575069923	0.5583917594272965	0.818762375269578	MBD2 KO	peak52709
38.981889884781395	0.005988326193142316	0.19394063705899398	0.03087710901620248	0.9753675455759405	0.9923339300787224	MBD2 KO	peak52710
32.74162993068097	0.24371169099339166	0.17741936558724297	1.373647629652641	0.16955110261533424	0.4921406195587687	MBD2 KO	peak52711
187.33821519484266	0.032129258311658714	0.09114983539867778	0.35248838542746047	0.7244720273456278	0.8994042972852849	MBD2 KO	peak52712
168.26294318552158	-0.08043386206104322	0.10809894644694143	-0.744076281081267	0.456830327861681	0.757206687470489	MBD2 KO	peak52713
435.96853844709347	0.05750773048737975	0.058372874499489885	0.9851790061817549	0.324536150874748	0.6560579951716974	MBD2 KO	peak52714
90.9659111861259	-0.15473737958198247	0.11575737294282806	-1.3367388672374798	0.18130789020715976	0.5077534802903727	MBD2 KO	peak52715
54.38756212075219	0.12890101799363424	0.17063462057511783	0.7554212478052695	0.44999626823045796	0.752393505643245	MBD2 KO	peak52716
25.323314918369803	-0.5905458066920396	0.3098460809021218	-1.9059327940268151	0.05665892563313309	0.28313879064673375	MBD2 KO	peak52719
37.745300426399766	0.3438248327767924	0.18295936489137973	1.8792415079759164	0.060211524353211004	0.29256657055352137	MBD2 KO	peak52721
107.7529150253383	-0.10426233795563353	0.1284418412821111	-0.8117474563964756	0.41693655746788433	0.7295952154036027	MBD2 KO	peak52722
104.64188192524625	-0.37356096986360904	0.13120725814621478	-2.8471059843908946	0.004411867144815448	0.05814759094496405	MBD2 KO	peak52723
22.706831969018587	-0.44737486693809436	0.2753699121870398	-1.6246323477570905	0.10424092030074943	0.38851727603278124	MBD2 KO	peak52724
110.43544348405489	0.10419305179558151	0.13771564578096912	0.7565810783859384	0.44930088092365117	0.7519671800965689	MBD2 KO	peak52726
43.58078074172748	0.443801297213134	0.22973680382404918	1.9317814552388068	0.05338648595274021	0.27414206209741593	MBD2 KO	peak52728
197.6250952644338	-0.07466660570930493	0.08512504476845988	-0.8771402812462313	0.38041044794227885	0.7021027270855311	MBD2 KO	peak52729
725.8515681999139	-0.03203441071305668	0.07408516633381249	-0.43239979470001094	0.6654508673061832	0.8743709931617688	MBD2 KO	peak52730
49.33341427114103	0.3623595280541785	0.15493062342530092	2.3388502546682672	0.019343184781419803	0.15197128937068802	MBD2 KO	peak52731
27.849605198131474	-0.03155882797251214	0.24115029938700683	-0.13086787805253924	0.8958798257010876	0.9653529023205178	MBD2 KO	peak52732
22.34894084244039	0.9990493041512178	0.2742429223753434	3.6429355970173987	2.6954629696098755e-4	0.007385469245603593	MBD2 KO	peak52733
26.936135891989732	0.4419520617376187	0.2324197086031408	1.9015257543939903	0.057233182416567864	0.2848533719368107	MBD2 KO	peak52735
96.15324347543515	-0.028284804152165176	0.13380476039196873	-0.21138862376276782	0.8325840331028943	0.9431646635940993	MBD2 KO	peak52736
1192.032921114489	-0.05526692982159188	0.06008339550363671	-0.9198369925389236	0.357657948849178	0.6834251025434674	MBD2 KO	peak52737
1306.9254917036067	-0.13236409215193667	0.052705921778975935	-2.51137040553071	0.012026343402260253	0.11313224745689456	MBD2 KO	peak52738
705.9754001034986	-0.19643497369844445	0.08121448979174485	-2.418718312485309	0.015575296267211393	0.13264929453728347	MBD2 KO	peak52739
36.333891495972615	0.056254632662680173	0.20875556533314243	0.2694760859328768	0.787563342453341	0.9260902830096508	MBD2 KO	peak52740
24.627369999399683	0.411328282638705	0.26619935429304664	1.5451888819605948	0.12230058282159292	0.4199271138180861	MBD2 KO	peak52741
56.27107218647721	-0.14754092886400813	0.15555247188298812	-0.9484962024582512	0.34287690516221675	0.6713711364634152	MBD2 KO	peak52743
168.91729301623118	0.10275957189539102	0.10527648711764348	0.976092332759547	0.32901871054546833	0.6597425349252986	MBD2 KO	peak52749
31.32101370569716	0.31672767141352975	0.3185263186350856	0.9943532225868705	0.3200509329671179	0.6519472341026755	MBD2 KO	peak52750
71.1042345828402	0.2501388672545977	0.1337563799952263	1.8701079325227332	0.06146883114647133	0.2960367818794426	MBD2 KO	peak52752
902.9180820610716	-0.13226247518119896	0.08205969759603315	-1.6117836045692746	0.10700903715847696	0.3938551765787419	MBD2 KO	peak52753
55.86880443725423	-0.08556653851015476	0.1612704299373974	-0.530577977273145	0.5957112600549888	0.8392974503784071	MBD2 KO	peak52754
33.86687524613669	0.1387119265767163	0.23193744943327058	0.5980574802200036	0.5498015801735034	0.8139420491339788	MBD2 KO	peak52755
45.87450540911292	0.14615288344564034	0.21071610308895344	0.693600922298483	0.48793251518908176	0.7772203012208428	MBD2 KO	peak52756
41.061222228967466	0.021258273450300867	0.16368334656812217	0.12987438182328184	0.8966658129407248	0.965534180174003	MBD2 KO	peak52757
822.1165056530725	-0.14024647233023987	0.09644549435622018	-1.454152661732868	0.14590398600527016	0.4574574155909042	MBD2 KO	peak52758
100.63831201023592	-0.13476510795503568	0.12594852549396895	-1.0700014742251898	0.2846186451343502	0.6208555505916518	MBD2 KO	peak52759
206.95909366750274	-0.12633576141604108	0.08597567397641322	-1.4694361273713348	0.14171453436250153	0.4510580273161287	MBD2 KO	peak52760
38.061356383034116	-0.08057688124196247	0.21354898993048183	-0.3773226989656718	0.7059338054041986	0.8916669749960963	MBD2 KO	peak52761
54.20071062640092	-0.05977730207668151	0.1707448808769771	-0.3500971845811968	0.7262657637373662	0.9001828387973125	MBD2 KO	peak52765
31.43526339660668	0.009686405064284271	0.20976546303254787	0.04617731119436615	0.9631689262238398	0.9882198608795172	MBD2 KO	peak52767
29.564298954748114	0.33099714168019745	0.26654287195253556	1.2418157696565209	0.21430454302404991	0.5480442358634755	MBD2 KO	peak52768
43.49405037894898	-0.07788592776553573	0.1733375051436127	-0.44933107639345604	0.65319284313355	0.86835584529838	MBD2 KO	peak52772
41.437847870201075	-0.25084437271698173	0.20538743470887455	-1.2213228772857498	0.22196379482276585	0.5567293060942308	MBD2 KO	peak52773
39.50231765509284	-0.05023501876840967	0.19843997597902116	-0.25314969184294023	0.8001525405715759	0.930757142605537	MBD2 KO	peak52774
46.025305181255675	-0.1947281680061362	0.21740598741597095	-0.8956890760950184	0.37041884630842664	0.6936836832249587	MBD2 KO	peak52784
231.8886917808838	-0.1332041736288734	0.12115898951338958	-1.0994163467676716	0.2715865037831238	0.6088302917986137	MBD2 KO	peak52785
56.053050408560125	-0.24199084593233572	0.17316082321328738	-1.3974918889954013	0.16226570406146884	0.48177932124780914	MBD2 KO	peak52786
30.548029844759604	-0.2631196688775102	0.25700359909231485	-1.0237976036397782	0.3059308824995547	0.6393972137860309	MBD2 KO	peak52788
45.27399805063845	-0.6202818028242276	0.186990192811929	-3.3171889578620557	9.092809757499714e-4	0.018618779372974816	MBD2 KO	peak52789
115.41346843155675	-0.20057378635066253	0.12748377680775272	-1.573327927467434	0.11564290591682547	0.40888614799567763	MBD2 KO	peak52790
103.26873370962237	-0.1560123757854057	0.14705296377067797	-1.0609264293965506	0.2887233371562047	0.6243820602418033	MBD2 KO	peak52791
38.07317968720544	0.012690961049911539	0.20645351728650937	0.06147127555254698	0.9509838899199083	0.9842463766509442	MBD2 KO	peak52792
76.67164489727942	-0.03183331420608168	0.18173496716130957	-0.175163397024339	0.8609512445719092	0.9537495208838496	MBD2 KO	peak52793
1202.3055418368472	-0.0840544814284482	0.05892577778066821	-1.4264467028558079	0.153739440916692	0.46939616400359446	MBD2 KO	peak52794
899.1045596999203	-0.10747320759055252	0.05755203872090058	-1.8674092174517978	0.061844463595803846	0.29697790212139247	MBD2 KO	peak52795
497.31346726617346	-0.019813677393650562	0.058976398031783554	-0.335959435552042	0.7369014560542582	0.9047250088039912	MBD2 KO	peak52796
37.17186353219312	0.1560257455808845	0.2063649635494615	0.756067032393744	0.44960900678637006	0.7521498365676548	MBD2 KO	peak52797
18.86985121346281	-0.6663034983116143	0.4015424275118161	-1.6593601389532047	0.09704324350945494	0.3749599447116739	MBD2 KO	peak52798
58.737724550410405	-7.630661314470231e-4	0.1677958915465399	-0.004547585309830897	0.9963715643986861	0.9990506809872787	MBD2 KO	peak52801
64.37437703473232	-0.18670892665169944	0.1897090635843999	-0.984185589892147	0.325024269681384	0.6564207857815352	MBD2 KO	peak52804
26.489493650573305	0.3074954682993838	0.2529801318392917	1.2154925608732134	0.22417828436219556	0.5593977061426103	MBD2 KO	peak52811
749.8178433306016	-0.062252842717856374	0.07836313120649915	-0.7944149469194941	0.426953905501231	0.7368399566641518	MBD2 KO	peak52819
529.5217977745194	-0.10116319598741741	0.07086889690758799	-1.427469600935552	0.1534445813962305	0.468960658652784	MBD2 KO	peak52820
23.96226704986123	0.15561780549100548	0.2667559276487947	0.5833714994175824	0.5596432396632288	0.8194381579690846	MBD2 KO	peak52821
31.136324283817952	-0.3208893202829143	0.21619198603006962	-1.4842794415065994	0.1377348020077193	0.4449896664408997	MBD2 KO	peak52822
241.5883294254323	-0.12845950144917107	0.08501325707581603	-1.5110525801241688	0.13077505500044068	0.43392761576908107	MBD2 KO	peak52823
658.3600283322377	-0.11032367394523872	0.08551899917730141	-1.290048702704194	0.1970337488329153	0.5273203721846629	MBD2 KO	peak52824
61.081502491007335	-0.0701304107960034	0.14869221881214836	-0.4716481558769614	0.637177948017247	0.8607625817252103	MBD2 KO	peak52825
54.9289443515576	0.12024087552743198	0.18281577929121853	0.6577160680199977	0.5107205954935984	0.7911706866856563	MBD2 KO	peak52826
28.166976775131015	-0.07914621670391998	0.21187716295400696	-0.3735476518585468	0.7087408865718652	0.8930033980761355	MBD2 KO	peak52832
38.9145252201761	0.42345725433903	0.21104155022019147	2.0065112955113023	0.04480172483875904	0.24866510159301358	MBD2 KO	peak52835
43.882090970097536	-0.008007906813229182	0.18942583460748033	-0.04227462864198437	0.9662797706107886	0.9891769583882258	MBD2 KO	peak52836
1103.7582633710144	-0.18421322375688645	0.10423503908839328	-1.7672869446585056	0.07718018513076448	0.3319397799575374	MBD2 KO	peak52837
100.56980633732313	-0.12472953692431726	0.1284988254849965	-0.9706667469803502	0.3317142560297803	0.6619377613480404	MBD2 KO	peak52838
24.968067100938445	0.06398948167621939	0.2891363479111566	0.2213124781387968	0.8248491347145235	0.940541053420269	MBD2 KO	peak52839
50.51312965679315	-0.29822670548449814	0.208484762618839	-1.4304484497494396	0.15258835117901062	0.46762361621370824	MBD2 KO	peak52843
73.15155114406069	-0.015620859327030641	0.14536179624060303	-0.1074619310645761	0.9144225249987084	0.9718523391589441	MBD2 KO	peak52844
45.45268034681886	0.03364411349965118	0.18544544129435792	0.18142324375743382	0.8560353757189565	0.9519439434020359	MBD2 KO	peak52848
37.01201994368759	0.5000648931440365	0.24761136925535293	2.0195554616409277	0.043429518941474524	0.24457624721177135	MBD2 KO	peak52849
64.80673888732026	0.23623942634427064	0.17738108515662798	1.3318185878481383	0.18291980839108912	0.5096401550331264	MBD2 KO	peak52850
62.55215870798298	0.18816596916969922	0.1824592143746677	1.0312768791348246	0.3024109975136656	0.6361876246514385	MBD2 KO	peak52855
24.645710313365846	0.03927188307703521	0.2510488884549243	0.15643121671931426	0.8756931326697058	0.9588981894803948	MBD2 KO	peak52857
34.07203608913089	-0.11526356753074042	0.22730460569487937	-0.5070885703277989	0.6120926743018003	0.8479219665798332	MBD2 KO	peak52858
20.50490442712896	-0.7462161604883943	0.3001280131265147	-2.4863262603009253	0.012906957542615378	0.11827580356073868	MBD2 KO	peak52860
53.73487515022782	0.12043337873043145	0.1460204234450319	0.8247707812994223	0.4095017380438356	0.7243485585056822	MBD2 KO	peak52863
36.19323429896231	0.27552124323342725	0.17020244734859494	1.6187854377271487	0.1054934364210258	0.3908654691437296	MBD2 KO	peak52868
110.41228665838584	0.25808998629150776	0.1151057298398725	2.2421992949486143	0.024948494708911625	0.17740219892939432	MBD2 KO	peak52869
44.94588239023839	0.015508137433636908	0.17034513215261163	0.0910395104201934	0.9274611966181199	0.9767476063874239	MBD2 KO	peak52870
20.702875082341368	-0.2843385805025	0.2520124335244731	-1.1282720321610151	0.25920505115584525	0.5964972598442996	MBD2 KO	peak52880
29.371947704230674	0.17843582744383762	0.21374351870710165	0.8348128098721577	0.4038231122278842	0.7201448420476069	MBD2 KO	peak52881
44.02761770495312	-0.027075691745844965	0.19306405868697413	-0.14024201050152138	0.888468780289459	0.9633231640049941	MBD2 KO	peak52882
36.58843122869892	0.020083936658305625	0.19670413959883223	0.10210225722379691	0.9186755093745267	0.9733997097643853	MBD2 KO	peak52883
27.290368543203325	-0.2594677981649095	0.24792008328751544	-1.046578376080981	0.295294079438323	0.6301774068360386	MBD2 KO	peak52884
21.850100778713756	-0.3225511675751457	0.2860748004396685	-1.1275063972059638	0.2595284373025669	0.596843953385114	MBD2 KO	peak52886
42.60347003940937	0.13197503887541076	0.20229247825613653	0.6523971628263312	0.514144994148866	0.7933144134431535	MBD2 KO	peak52889
49.30479515422022	-0.04791671926656808	0.24228082029529543	-0.19777347298133824	0.8432223017000644	0.9472472136941237	MBD2 KO	peak52890
83.31791728775931	-0.08630823725542341	0.12057653913121395	-0.7157962724531425	0.47411715442154817	0.7688047596361223	MBD2 KO	peak52892
196.8370598084902	-0.14593529968927704	0.08985798121364798	-1.6240660842613257	0.10436170540776017	0.3887865146886661	MBD2 KO	peak52893
27.85625625115855	-0.20187902972687208	0.22757691679317277	-0.887080432284547	0.37503559825387167	0.6976676212706932	MBD2 KO	peak52894
49.86618603209051	0.02910180785653945	0.1755514389756848	0.16577367879377095	0.8683350607677083	0.9561792444808549	MBD2 KO	peak52895
50.21899524474459	0.03625178926779619	0.1914603650607236	0.18934357122059475	0.8498235480031044	0.9495148485527893	MBD2 KO	peak52897
50.92584430887728	0.030422429638149017	0.20383809771526096	0.14924800603587732	0.8813579408178877	0.9609346659108886	MBD2 KO	peak52898
29.603546366729432	0.11554455069812297	0.20420849706486838	0.5658165666897758	0.5715184833688707	0.8260639572112106	MBD2 KO	peak52899
243.30256712933732	-0.037441655176409586	0.10222726532871731	-0.3662589922171342	0.7141718262354745	0.8952378179389925	MBD2 KO	peak52900
74.12756292621755	0.025958365923473926	0.14529427395662006	0.17866062589103968	0.8582041876556584	0.9526698312897318	MBD2 KO	peak52901
25.63559452973005	0.3122121349516072	0.22280755164045413	1.4012637033749458	0.161135230912907	0.48018339471958194	MBD2 KO	peak52902
46.61167812809148	-0.18172308197177653	0.17264157056182058	-1.0526032715087237	0.29252285716932896	0.6278000778304511	MBD2 KO	peak52903
64.11403477803066	-0.12481043266637407	0.1421537671492972	-0.8779959558531554	0.3799459134042511	0.7017071312574641	MBD2 KO	peak52904
174.23216709956375	-0.10208415161941695	0.10749123271427019	-0.9496974687300668	0.34226599632487625	0.67071071563118	MBD2 KO	peak52905
27.72949119202219	0.1413514499735805	0.23505071344946069	0.6013657559221709	0.5475964016676272	0.8128357379416467	MBD2 KO	peak52906
37.27535474784872	0.48742889302833586	0.19473182342881207	2.5030777427425712	0.012311849651149905	0.11482714031010273	MBD2 KO	peak52908
25.53318052176337	-0.10110267186303956	0.26608606222926545	-0.3799622987239645	0.7039734013018537	0.8906557687421965	MBD2 KO	peak52909
27.91516038643043	0.7399697841765136	0.23188985312205598	3.1910399451028506	0.0014176167924500503	0.02587290574538694	MBD2 KO	peak52911
29.765024991942344	-0.08394899270502869	0.23057117483479717	-0.36409144709948077	0.7157897233881784	0.8960063970515972	MBD2 KO	peak52912
29.9307175270641	-0.0952428815407596	0.2657626521824443	-0.3583757189304989	0.7200621600692158	0.8977476006017594	MBD2 KO	peak52913
79.79105672055563	-0.016707546861006863	0.1296269442268615	-0.12888946014006786	0.8974451166927577	0.9658140988141971	MBD2 KO	peak52920
809.5043588479854	-0.028279378301202543	0.05314548135864323	-0.5321125630674785	0.5946480367129714	0.838764719856227	MBD2 KO	peak52921
681.263835861416	0.056493712064057976	0.0797697443789441	0.7082097667968705	0.47881500186255077	0.7716431399796423	MBD2 KO	peak52922
1227.9694674720583	0.0239023606012592	0.0559431987978269	0.4272612420258614	0.6691890593061738	0.8763210762043198	MBD2 KO	peak52923
214.454656223737	-0.13974396230593653	0.08811032783803309	-1.5860111491449431	0.11273678045604478	0.40371039327998776	MBD2 KO	peak52924
100.42280150160218	-0.004055000303830278	0.11919817534893488	-0.034018979669444345	0.9728620158724466	0.9916286280677205	MBD2 KO	peak52925
82.5979000847346	0.0214032359317011	0.19847008429488225	0.10784111876478407	0.914121725011449	0.9717256363883335	MBD2 KO	peak52926
34.83436423511794	-0.14943769522619765	0.35624912019030114	-0.41947526816731795	0.6748688258257735	0.8787822826851099	MBD2 KO	peak52927
20.92115190450667	-0.2897868159126516	0.2907826484698358	-0.996575337069029	0.3189706821078109	0.6510949364983744	MBD2 KO	peak52928
22.67100799469299	-0.2233696366635547	0.2553270558792227	-0.8748373175509264	0.381662429151849	0.7029737324032549	MBD2 KO	peak52931
26.720228702465185	-0.05211666780948702	0.22822640354086612	-0.22835512018290657	0.8193701766059664	0.9382190709656829	MBD2 KO	peak52938
35.274659694042896	0.275449509675394	0.1971828216964446	1.3969244749902097	0.16243628374052213	0.4820487007895782	MBD2 KO	peak52940
21.683975741654592	-0.022409805266270916	0.23444850238786755	-0.09558519264583112	0.9238500259035888	0.9753635398020525	MBD2 KO	peak52941
45.82056850684778	0.08146669106883916	0.20147825155939517	0.4043448384046704	0.685959157552327	0.8831324650771483	MBD2 KO	peak52944
19.23892232121146	0.5018577280587663	0.32225301348860036	1.5573406827940164	0.11938962124975526	0.4154991025429524	MBD2 KO	peak52945
26.872287918810407	-0.3129125266876925	0.2968823274396767	-1.0539951279224358	0.29188514774066576	0.6272721675935254	MBD2 KO	peak52946
29.361400682555136	0.691990649782743	0.24487808791076207	2.825857779626721	0.004715419511461952	0.06088884800964497	MBD2 KO	peak52948
59.502128263522124	0.5532351644552008	0.21778462521589054	2.540285678600026	0.01107619554224055	0.10735139432414549	MBD2 KO	peak52949
82.44656736085763	0.08740303488306278	0.1323656591992525	0.660315034970614	0.5090516837241301	0.7899866864145852	MBD2 KO	peak52950
1005.7637854568206	-0.12317079263211905	0.0858316195301451	-1.4350281785008143	0.15127906799358112	0.46569859400833197	MBD2 KO	peak52951
111.79946968441348	0.01937822641187375	0.12262414310352501	0.15802945424469753	0.8744335891998221	0.9585161646937058	MBD2 KO	peak52952
28.07918139780912	0.3680058344572352	0.2420975496498578	1.520072528571548	0.12849274808943897	0.430237396108179	MBD2 KO	peak52955
23.988402834255332	-0.058202849311732134	0.2547117130773262	-0.22850480101031995	0.8192538241808459	0.9381161609993208	MBD2 KO	peak52956
111.03496249510543	-0.16510685220570878	0.12506200712362467	-1.32019992324687	0.18676827760330955	0.5148537065821684	MBD2 KO	peak52957
72.86387816986813	-0.1566521180140897	0.13464491552553687	-1.1634462200273648	0.24464850608175223	0.5813355952385721	MBD2 KO	peak52958
628.0236650032177	-0.18343105255933573	0.08920636588494815	-2.056255186943852	0.03975792534502628	0.23250831123348692	MBD2 KO	peak52959
113.82861619047787	0.18462376153676988	0.11044921919952752	1.6715714504350219	0.09460885839679498	0.3704803422331747	MBD2 KO	peak52960
50.28863965450527	0.011787570138437262	0.1877968154355994	0.06276767852051005	0.9499515039029561	0.9840236625876414	MBD2 KO	peak52963
91.25095696022004	0.05192807694386359	0.13619859944824952	0.3812673342767695	0.7030048898275112	0.8902092379064194	MBD2 KO	peak52965
35.59462853718202	0.18473700238455715	0.24159153911176612	0.7646666893375489	0.4444700465100299	0.7487734479216555	MBD2 KO	peak52966
23.877611437963587	-0.32584210879668174	0.27513416596062795	-1.1843026025466796	0.23629329898897825	0.5724222924307188	MBD2 KO	peak52967
31.840288380891188	0.08524723323697672	0.2885882729098839	0.29539396170681015	0.7676929454799138	0.9182835766611096	MBD2 KO	peak52968
42.981060116251435	-0.016968956500197772	0.17275965257029385	-0.09822291401803616	0.9217552876849304	0.9745187707383044	MBD2 KO	peak52970
110.89291861164278	-0.0380854068993306	0.13232149698770207	-0.28782478861216515	0.7734808613665259	0.9205482974632458	MBD2 KO	peak52971
58.20084911256308	-0.063165775176697	0.1683535930118935	-0.3751970721066499	0.7075139075376418	0.8924526660708245	MBD2 KO	peak52977
26.96545395152294	0.2320091341275089	0.28192931473949595	0.8229337000371404	0.4105456972212627	0.7251015720581234	MBD2 KO	peak52979
69.75355954961377	-0.296317981551272	0.174393538982049	-1.6991339431547008	0.08929394917136751	0.3591754823659937	MBD2 KO	peak52980
23.87885765007643	-0.1146034638960167	0.33559467400329235	-0.3414936909722601	0.7327319536119469	0.902985265366873	MBD2 KO	peak52982
35.253955749639324	-0.18001038197404268	0.18902591139241112	-0.9523053249580555	0.34094215804214	0.6697341402092752	MBD2 KO	peak52983
115.95628683698924	-0.24431825523231507	0.14710504440186595	-1.660842129688491	0.09674515737864699	0.3743717843730309	MBD2 KO	peak52984
36.60473671315777	-0.27186115118040166	0.22143669755972975	-1.2277149820980804	0.21955398026199263	0.5539547682094574	MBD2 KO	peak52985
124.02527368109546	-0.0603413068424818	0.13701717461909504	-0.44039228666208746	0.6596530104791134	0.871486339042273	MBD2 KO	peak52986
309.78970864673397	-0.19099073115219448	0.0864037867511914	-2.2104439901710786	0.02707436365477097	0.18640569387918154	MBD2 KO	peak52987
38.90734067007032	-0.24734267043625724	0.21457414241129605	-1.152714244394604	0.24902769283519774	0.5861256454252268	MBD2 KO	peak52988
24.147822797709487	-0.17366336820725672	0.26078619676034553	-0.6659223929970803	0.5054607065187873	0.7875623743432135	MBD2 KO	peak52989
27.070878436254468	0.21868418567327436	0.25772121384419316	0.8485300158700988	0.39614286348731276	0.7143380085676785	MBD2 KO	peak52992
49.65121186661413	-0.26048367969254854	0.19072673408002927	-1.365742883130632	0.17201967940274684	0.4955753418856891	MBD2 KO	peak52995
47.81620714057242	-0.2824378534274899	0.16747196936879005	-1.686478367048598	0.09170369836914906	0.36428796136736363	MBD2 KO	peak52996
28.37329694977432	0.3767344250520833	0.28093544767477047	1.3409999634087333	0.17992046447935128	0.5059486559373805	MBD2 KO	peak52999
28.290180233003927	0.3342542520298533	0.24532078395050347	1.3625190929493087	0.17303412280118774	0.4969390068276258	MBD2 KO	peak53000
33.700034200531334	0.25927081651400574	0.20255815641991837	1.2799821103057323	0.2005514276944524	0.531756919110378	MBD2 KO	peak53001
29.10060892403526	-0.08241934403793631	0.2615294338426721	-0.31514366404936744	0.7526525771873677	0.9115562910637328	MBD2 KO	peak53002
25.639475818916633	-0.17361878008812098	0.3031236230736864	-0.5727655876095014	0.5668034221637601	0.8235406110376738	MBD2 KO	peak53003
845.7420354704371	-0.1327948572617053	0.09373950078119893	-1.4166371290121016	0.15658904726796705	0.4736622550591053	MBD2 KO	peak53004
60.00043982695214	0.1606433203928853	0.18800509853224037	0.854462573871831	0.3928487378895595	0.7118505943968966	MBD2 KO	peak53005
56.1450664626255	0.3819640310517851	0.24391716085684254	1.565958006849562	0.11735844844420568	0.41201197111916904	MBD2 KO	peak53006
63.87087218327759	0.15111761431825055	0.2090270087811274	0.7229573594314126	0.46970608174675343	0.7659111355068997	MBD2 KO	peak53007
84.76956229912714	0.1669110148345523	0.11760943807513463	1.4191974518909056	0.1558414586459435	0.4724449482304142	MBD2 KO	peak53009
49.07491855855388	0.12342088987360758	0.18599442006648448	0.6635730783186413	0.5069635927334195	0.7885302807656647	MBD2 KO	peak53010
34.916374493450974	-0.10244423925428006	0.20403069192084045	-0.5021021018446884	0.615595701781866	0.8497972724776502	MBD2 KO	peak53011
40.02404436647753	-0.22341621872556428	0.20093493795343895	-1.1118833837514845	0.26618829389922777	0.6037747058328026	MBD2 KO	peak53012
252.19274954126251	-0.15175652888269528	0.09488507751037531	-1.5993719230097199	0.10973798707122201	0.39876910357794804	MBD2 KO	peak53014
27.61436976799719	-0.23227254347987322	0.22631279517884542	-1.026334119979023	0.3047341196693654	0.6383185676249159	MBD2 KO	peak53015
59.19005059287833	-0.15732877356524116	0.18561630976601173	-0.8476020979167731	0.39665960560011726	0.7147862628694446	MBD2 KO	peak53016
68.41250038108221	-0.03139336119197266	0.13796945533219887	-0.22753848753250952	0.8200050452449472	0.9384758978007881	MBD2 KO	peak53019
25.27144114015936	-0.21225448947531841	0.3221471140742993	-0.6588744092438603	0.509976420222629	0.7906961027134417	MBD2 KO	peak53022
23.690749985424095	-0.014068340833695332	0.32451759887284926	-0.04335154975434018	0.9654212990563947	0.9888522628696008	MBD2 KO	peak53023
52.2094490911716	0.12735703111053673	0.16365513442262578	0.778203699870777	0.43644893598761136	0.7432554719093984	MBD2 KO	peak53024
32.725031881261074	0.41155113467090465	0.22901035913705764	1.7970852332692968	0.07232208962525558	0.3208417756275729	MBD2 KO	peak53025
24.741357411876503	-0.07443059604425258	0.28864696129397877	-0.2578603138955172	0.7965147142102261	0.9293263863324946	MBD2 KO	peak53026
33.310369541033424	0.010567866417919203	0.19652167211873106	0.05377455984363136	0.9571147784881617	0.9863071332804143	MBD2 KO	peak53028
36.86217991806061	-0.7409285323621472	0.26040441196429237	-2.845299458535081	0.0044369688432420226	0.05836757760676967	MBD2 KO	peak53029
34.56482465183915	-0.3006427214460581	0.23964540343480278	-1.2545315584483974	0.20964886250210452	0.5429408253940051	MBD2 KO	peak53030
22.275644807158493	-0.19218876602647716	0.2672433370754609	-0.7191526948049195	0.47204684260343854	0.7675889994990089	MBD2 KO	peak53031
20.071596376050866	-0.7807860791726788	0.3032081098763244	-2.575083098836485	0.010021600607340263	0.10035843163347702	MBD2 KO	peak53034
75.17201435781963	-0.35225126828340864	0.1517884800675707	-2.3206719516961973	0.02030455562625589	0.15661572468764523	MBD2 KO	peak53035
85.65233560662466	-0.07396863494871483	0.1422137538758074	-0.5201229341946086	0.6029778945400093	0.8430719598626195	MBD2 KO	peak53038
145.13183122493743	-0.15895165695147753	0.10639139554334717	-1.4940273707258185	0.13516846547263134	0.4412081948646797	MBD2 KO	peak53039
56.68135709271778	-0.3283224336252643	0.1640581949870123	-2.0012559180677076	0.045364817651914274	0.25033938955555995	MBD2 KO	peak53040
22.813911705396496	0.797473719980238	0.25024920213799384	3.186718331835042	0.001438968351399257	0.026174596053811897	MBD2 KO	peak53042
27.192365698897405	0.24158701110604722	0.28001605291808723	0.8627612902490215	0.3882687263492746	0.7083158843512211	MBD2 KO	peak53043
26.665577141926203	-0.31165858688016224	0.23214450259681402	-1.3425197814029108	0.17942752085623015	0.5053956283704395	MBD2 KO	peak53044
25.41795190107324	0.6038335751346926	0.23002708057625018	2.625054291964253	0.008663515182849602	0.0912567396112764	MBD2 KO	peak53047
27.64730710281926	-0.7867571982050388	0.2683162128199401	-2.932201486956029	0.0033656831027705993	0.04801434591054369	MBD2 KO	peak53050
74.52198461302474	-0.2966981684162515	0.17246517409362644	-1.7203366997164455	0.08537125606238412	0.350472771333792	MBD2 KO	peak53053
69.20461945521751	-0.19773560867620288	0.15757183353818588	-1.254891843524076	0.20951802533914796	0.5428674575625142	MBD2 KO	peak53056
56.5129662141679	-0.33622946113563695	0.1805845068054613	-1.8618953922655597	0.06261783666981363	0.29871787657238963	MBD2 KO	peak53058
23.918143116210718	-0.23336838801343227	0.2801427997442638	-0.8330336822023237	0.40482573344538075	0.7207738037887337	MBD2 KO	peak53062
69.53465381420767	-0.31338172026413413	0.17236874714076794	-1.818088983429261	0.06905053351175937	0.31352154484448297	MBD2 KO	peak53063
63.249803579188445	-0.14199667750773826	0.24578006390167897	-0.5777387931860174	0.5634404840383067	0.8216357542314502	MBD2 KO	peak53064
45.681863157454416	-0.145633690447699	0.18126007531136062	-0.8034515609548094	0.421713783424508	0.7332292144464817	MBD2 KO	peak53065
420.30303536324647	-0.23568885976555226	0.07849045589730415	-3.0027709365572344	0.002675337155035786	0.040820494788997255	MBD2 KO	peak53066
99.04458358252997	-0.24719005039494088	0.1759592226206609	-1.4048144036635233	0.1600764748306719	0.47863865692417773	MBD2 KO	peak53067
37.9057434261441	-0.3601866022441832	0.27173060508873653	-1.3255282824198638	0.18499599528634178	0.5124326153003107	MBD2 KO	peak53068
79.97528371965551	-0.1441142568988753	0.13744675995324207	-1.0485096698379899	0.2944038494704607	0.6294871804962439	MBD2 KO	peak53069
26.54167448090568	-0.0484964453081245	0.24672252343773368	-0.19656269979892504	0.8441697623349071	0.947667305250968	MBD2 KO	peak53070
67.74266681125985	0.5721557665492653	0.14196573217674704	4.030238549658819	5.5720275415082317e-5	0.00215457306166418	MBD2 KO	peak53071
52.5571423810369	-0.5018550150420753	0.20879144286929538	-2.4036186931101358	0.01623369611463963	0.13614286478452367	MBD2 KO	peak53074
69.73406592619526	-0.3505916531617506	0.14155199841809754	-2.4767693644721245	0.013257754207532123	0.12023095623144749	MBD2 KO	peak53076
41.75134712643722	-0.21781541635445067	0.2020117809403397	-1.0782312563185523	0.2809305664698319	0.6175182573583131	MBD2 KO	peak53077
26.40004948306647	-0.07640059213423832	0.2392879482326485	-0.3192830758862857	0.7495118651001669	0.9100055086521109	MBD2 KO	peak53078
46.13753361346358	0.05349383844885946	0.18627924635710327	0.2871701464064873	0.7739820437479281	0.9207040581957674	MBD2 KO	peak53082
29.45055789725373	-0.5106495178227097	0.2428482809849	-2.1027512146748992	0.03548752258739896	0.21796841496634242	MBD2 KO	peak53084
94.79995891983903	0.050871794255957996	0.17962336001204393	0.2832136880890492	0.7770130361585132	0.9218698878302549	MBD2 KO	peak53086
24.307337442898156	-0.23367066856309057	0.31269106388454526	-0.7472892434475475	0.4548889840251002	0.7558921034318878	MBD2 KO	peak53087
31.167528533274286	0.2509380228639068	0.21253393001070833	1.180696290946408	0.23772339548978416	0.5739802518267525	MBD2 KO	peak53088
239.87998602882973	0.1853609821388859	0.10489114465997366	1.767174748066406	0.07719896731616444	0.3319625866207288	MBD2 KO	peak53089
25.389075730425525	0.3009797721601855	0.2580604992264832	1.1663147713902342	0.24348720309888633	0.5799276644353014	MBD2 KO	peak53095
50.857339931950946	-0.0486256020118303	0.19568092531836465	-0.24849433807980253	0.8037519502859082	0.9323967383080781	MBD2 KO	peak53098
51.095298699207866	0.3596660256339035	0.1700807259365803	2.1146783308534074	0.03445737244736661	0.21437445128452648	MBD2 KO	peak53100
268.88504657825644	0.08222892652017366	0.08525152802470846	0.9645448993751905	0.3347728091895086	0.6643747122239124	MBD2 KO	peak53101
296.53021442433163	-0.06834305068087773	0.06478778068005313	-1.0548756256736418	0.2914822112158088	0.6268853693336386	MBD2 KO	peak53102
71.51564749426659	-0.17112039103043702	0.14782370958791524	-1.1575977325116884	0.2470282350359638	0.5839160086831852	MBD2 KO	peak53103
39.248442724052055	-0.32511953964959606	0.1953362028589719	-1.6644100524689969	0.09603051255076821	0.3731547685020527	MBD2 KO	peak53104
27.65344640765487	0.1205403991245704	0.27444205886261624	0.4392198470749415	0.6605022454305889	0.8718698599811775	MBD2 KO	peak53105
45.7178389679453	0.2307062102739355	0.19540318471163806	1.1806676058754881	0.23773479511553675	0.5739826900759583	MBD2 KO	peak53108
21.02576672637661	0.10046217996514405	0.3019741755561596	0.3326846733834716	0.7393723200333334	0.9055929050444138	MBD2 KO	peak53109
26.07688537937392	-0.11337293060961132	0.23910677848152093	-0.47415188866497654	0.6353915988557013	0.8599294377492138	MBD2 KO	peak53110
78.4920275529784	-0.10028591468118073	0.1504129881896527	-0.6667370676442664	0.5049400972456239	0.7872579185152052	MBD2 KO	peak53111
21.13675232652263	0.13640453681725304	0.2474392930714144	0.5512646561671384	0.5814522632843678	0.8313278241300387	MBD2 KO	peak53113
25.83431010022285	-0.13401280627629752	0.23537005204242464	-0.5693706786968046	0.5691046109389799	0.8248798059651791	MBD2 KO	peak53117
58.15762977243542	-0.2236034051725481	0.1859280432461278	-1.2026341011750787	0.22911794531956584	0.5650232519397211	MBD2 KO	peak53118
49.030091192705875	-0.08729201947224033	0.176476327919694	-0.4946386889462182	0.6208551871334727	0.8523498073950825	MBD2 KO	peak53119
77.08263833848555	0.21099388454803364	0.13834280118510628	1.525152611777163	0.12722103715529146	0.4281183414687708	MBD2 KO	peak53120
152.9902365400043	0.2643197134469188	0.10974999570540239	2.4083801712067654	0.016023485498758667	0.13499793677115404	MBD2 KO	peak53121
178.95330173292348	0.1628005022968352	0.09051267429958791	1.7986486815976932	0.07207427147698757	0.32040369932884494	MBD2 KO	peak53122
120.86272044546645	0.32806252028314187	0.11436744375253952	2.8684956970182984	0.004124288085276274	0.05542212541068631	MBD2 KO	peak53123
67.91239209219798	0.465175050926363	0.12963239929342313	3.5884165799742593	3.326924073486717e-4	0.008689305177337212	MBD2 KO	peak53124
42.278937960272316	0.7201862313758459	0.1531636826301118	4.702069178599511	2.5753820804202526e-6	1.7421261207203672e-4	MBD2 KO	peak53125
20.88595365453341	-0.24183315709449585	0.3223340792708817	-0.7502562485528103	0.4531003875223647	0.7544502494200284	MBD2 KO	peak53126
56.032307391469125	-0.08944928608500949	0.19161359048768908	-0.46682119915057113	0.6406278074660534	0.8623981024230661	MBD2 KO	peak53127
33.954804057326406	0.28962246759950533	0.20147767598901975	1.4374916038603172	0.1505783568340169	0.464720769081347	MBD2 KO	peak53129
55.63495497474632	0.3981675752162656	0.15353621350934457	2.593313760418041	0.009505600655606048	0.09703445339305782	MBD2 KO	peak53130
208.0309664225473	0.1836794306510544	0.09083786965659474	2.0220578856091596	0.04317037212132073	0.24382434438383407	MBD2 KO	peak53131
96.53119401480609	0.19142415060578963	0.19184658154010834	0.9977980794292631	0.31837728167761076	0.6506990658711561	MBD2 KO	peak53132
25.186326902769675	-0.1400270165910962	0.28602045799584214	-0.48956993346654865	0.6244382566126706	0.8541515425309625	MBD2 KO	peak53135
139.16591799463075	-0.2731039153532281	0.10566010378931479	-2.584740176839071	0.009745240433481378	0.09857717619640831	MBD2 KO	peak53136
115.71904805144807	-0.4365167244224944	0.1144391393385276	-3.814400623297371	1.365138563661082e-4	0.004329563768931079	MBD2 KO	peak53137
141.0386863747626	-0.2287951384363724	0.10831336177690114	-2.1123445407191226	0.03465690812020952	0.2150579862742764	MBD2 KO	peak53138
48.736203326398055	-0.3116163440961089	0.16686867485495757	-1.8674346420439076	0.06184091591812483	0.2969709288458167	MBD2 KO	peak53139
23.609153986506243	0.16694198225205448	0.2920457542771435	0.5716295471073037	0.5675729736310657	0.8241095377561294	MBD2 KO	peak53140
20.77917947148604	0.5237861466666255	0.25949000056913124	2.0185215057143697	0.043536976720272604	0.2449162325288533	MBD2 KO	peak53141
42.14452975295436	0.167800159064276	0.32247314711581493	0.5203538978828871	0.6028169362689313	0.8430012721119787	MBD2 KO	peak53142
61.67675042947219	0.12440707450931064	0.1680831799708339	0.740151837506275	0.4592078677611392	0.7588231029868288	MBD2 KO	peak53143
1486.6877330384955	-0.11334373236742319	0.07604698587985755	-1.4904434548726064	0.13610767381894925	0.4426410091548466	MBD2 KO	peak53144
303.38770104451083	-0.04532878649958239	0.07564079705609841	-0.5992637341719793	0.5489970276302006	0.8135838685406012	MBD2 KO	peak53145
27.321854701917015	-0.06386848415324822	0.21728210512768284	-0.29394267933715384	0.7688017045289793	0.918678298877422	MBD2 KO	peak53146
26.51717748038539	0.061496538431500984	0.2244159833127985	0.2740292269904192	0.7840621611341856	0.9247017575248069	MBD2 KO	peak53147
25.091754356316667	-0.1741793989951095	0.23029219904915973	-0.7563408561569556	0.44944485834596987	0.7520394000851975	MBD2 KO	peak53150
60.217847502567835	0.2078207758198999	0.16723408704812828	1.2426938759207098	0.2139806615077186	0.547683675105011	MBD2 KO	peak53151
846.7992025991067	-0.09908697121017236	0.07593499084289053	-1.30489212035573	0.19192958472614455	0.5210767439727778	MBD2 KO	peak53152
123.19111072811836	0.038924109626555646	0.10712444390621753	0.36335413475407996	0.7163403589083072	0.8961832320198498	MBD2 KO	peak53153
88.42997259477269	0.25337031140263583	0.1523122948440631	1.663492180076701	0.09621395489642431	0.3734847800929394	MBD2 KO	peak53154
28.692003445798505	0.4396346666142504	0.26584368534604913	1.6537337196555084	0.09818162819977397	0.3771142075993974	MBD2 KO	peak53157
38.484616062521035	-0.009966105614426363	0.2345534257462627	-0.04248970392445935	0.9661083194174241	0.9891363422817814	MBD2 KO	peak53161
45.61311966297569	0.014750739498160984	0.19253340136585376	0.07661392461524892	0.9389306812725196	0.9804838175085119	MBD2 KO	peak53162
120.94987906649733	0.010380644331912768	0.13441065193062202	0.07723081603138779	0.9384399272019684	0.9803437713827918	MBD2 KO	peak53163
485.39804596526824	-0.08063042729344198	0.07008867994089264	-1.150405848154644	0.24997675257192364	0.5872127077232393	MBD2 KO	peak53164
157.60579560594098	-0.24315112320156723	0.10210564917888243	-2.381367976766715	0.017248472338221306	0.14137661968511905	MBD2 KO	peak53165
469.4924800473209	0.033007177096705365	0.07967298210843449	0.41428318889561305	0.6786667240736903	0.8802480507221282	MBD2 KO	peak53166
74.2189718433512	0.08950467818765655	0.18930469772269318	0.47280748583835613	0.6363505328838426	0.8604747304365145	MBD2 KO	peak53167
50.49218702635173	0.21455533377310904	0.2836399449242779	0.7564355360116429	0.44938810876086105	0.7520229058083636	MBD2 KO	peak53168
85.95032197600801	-0.2326838717902229	0.18651677647414253	-1.2475224812952987	0.2122059823020681	0.54567417611232	MBD2 KO	peak53169
529.9144229184061	-0.21730277101264786	0.07383264651858643	-2.9431800329403695	0.0032485944051741556	0.046872434668913235	MBD2 KO	peak53170
63.58946439498173	-0.06258004945766316	0.21551904575395975	-0.2903689984276639	0.7715339581619516	0.9196459596790196	MBD2 KO	peak53171
217.12532545645354	-0.40448375862555325	0.316295001314146	-1.2788180557549111	0.2009611341287144	0.5322403183546216	MBD2 KO	peak53172
41.24845505389577	-0.1040960313089264	0.19927852092196846	-0.5223645319491673	0.601416546033472	0.8424156822015028	MBD2 KO	peak53173
534.9000738968169	-0.14883865327535212	0.0772135972583879	-1.9276223173138511	0.05390212088929457	0.2755219789384368	MBD2 KO	peak53174
65.81524052756477	-0.021210903798424222	0.14389656000450388	-0.14740382812320416	0.8828132841244708	0.9615461190370495	MBD2 KO	peak53175
83.38687307597186	0.02193631489519228	0.13659691397274537	0.16059158481112643	0.8724150832179449	0.9578134345408691	MBD2 KO	peak53176
95.7018926301281	-0.28717200809385335	0.12747235485634906	-2.2528179417213465	0.024270630456531373	0.17428735426441636	MBD2 KO	peak53177
31.15211418279618	-0.3890259996568156	0.23396365861060942	-1.6627625075066879	0.09635998434515318	0.37371303197619316	MBD2 KO	peak53179
20.439091246433904	-0.5175661955346393	0.28746289732353275	-1.8004626000555846	0.07178762393621126	0.31979951119698335	MBD2 KO	peak53180
64.63611199078957	-0.13714626371995484	0.14377031458478276	-0.9539261572602203	0.34012102192304206	0.6690143694921651	MBD2 KO	peak53182
32.19590803000744	-0.4945036637490176	0.21412990276829819	-2.3093629491071184	0.020923449219194274	0.1593855328422143	MBD2 KO	peak53185
24.751790236882734	-0.18436528774295363	0.23607181532014238	-0.7809711951125197	0.4348194365171884	0.7420730289283123	MBD2 KO	peak53186
60.93337919408862	0.06886629980648719	0.1523713992874608	0.45196342705080383	0.6512953299509943	0.8673879605930312	MBD2 KO	peak53187
197.0145932273183	-0.016844575498686034	0.08869427331992907	-0.18991728403846292	0.8493739482549572	0.9493858080011338	MBD2 KO	peak53188
22.601937372352413	-0.4056257612758353	0.29782305941329806	-1.3619689559126318	0.1732076825080371	0.49717396787635687	MBD2 KO	peak53190
38.630199765858784	-0.8704994167765061	0.215722877148717	-4.035267043913907	5.4540229872090394e-5	0.0021170303360128827	MBD2 KO	peak53191
50.07636802702375	-0.08588049020606482	0.15894226023692984	-0.540325084581317	0.5889728620807311	0.8357112964963825	MBD2 KO	peak53192
20.024164421765985	-0.05978577678338352	0.2995727137420579	-0.19957016791209184	0.8418167609565488	0.9467647661609547	MBD2 KO	peak53194
26.48698519512143	-0.14116150912427644	0.22626876816095928	-0.6238665206497228	0.5327152488713136	0.804599930983981	MBD2 KO	peak53195
237.77596279758487	-0.10387578037835783	0.09551986128846926	-1.0874783419612992	0.27682546508525785	0.613471272975144	MBD2 KO	peak53196
77.1708909451706	0.08304015220574111	0.13952794661881557	0.5951506792585667	0.5517427549741537	0.8151808088769914	MBD2 KO	peak53197
29.204092822835722	-0.10484327941469916	0.2407548728433475	-0.435477289312926	0.6632160201784061	0.873223097478238	MBD2 KO	peak53198
105.55875523519668	-0.049955966194238206	0.257902201422776	-0.19370120114774048	0.8464098512775702	0.9483943094518471	MBD2 KO	peak53199
1742.966601591149	-0.17422254032095597	0.07777413273125089	-2.2401090722924972	0.025083842705684693	0.1780162720577654	MBD2 KO	peak53200
202.80900988796245	-0.21019460653651723	0.09726807501146362	-2.160982485895239	0.030696692346439302	0.200309139154728	MBD2 KO	peak53201
41.225612378782984	0.055631102682259084	0.20947558717929382	0.26557320321362055	0.7905679254221001	0.9270132757948709	MBD2 KO	peak53203
38.902699868654054	0.33392555522944484	0.18405574052088647	1.8142631915984782	0.069637215548558	0.31479353352137146	MBD2 KO	peak53206
31.385549432483433	0.4099788154870924	0.2504133704594933	1.6372081679776374	0.10158698095501192	0.3836025094591374	MBD2 KO	peak53208
101.28543603306181	0.09034888065365546	0.1276171271356251	0.70796830081935	0.47896494290846164	0.7716920546138817	MBD2 KO	peak53210
83.97720727038245	-0.00902627930188559	0.12717162687403577	-0.07097714736972086	0.9434159433675585	0.981969381844104	MBD2 KO	peak53211
28.39439215189065	0.21802072758772328	0.235265716729218	0.9266999485465064	0.3540823442617672	0.680602858910385	MBD2 KO	peak53212
21.793085744664925	0.8387228534419703	0.3459638231836819	2.424307968745821	0.015337592527662746	0.13150206305540452	MBD2 KO	peak53213
66.68247196795839	-0.05971134080414442	0.1662178361084471	-0.35923545993696115	0.7194189514722966	0.8974577744056007	MBD2 KO	peak53214
84.30832109196263	-0.2778493626382789	0.1363917880080473	-2.037141434218059	0.04163587076234688	0.23919696354903167	MBD2 KO	peak53215
472.19124788443617	-0.3284488970273232	0.08480487398368197	-3.8729955201693107	1.075058045174479e-4	0.003609429068656518	MBD2 KO	peak53216
66.81424956403944	-0.026693370431636065	0.14396521973722493	-0.1854154113080827	0.8529032215210794	0.9506987300852046	MBD2 KO	peak53217
30.01159370204601	0.18087761465576432	0.22792125510028782	0.7935969577570824	0.4274301041033263	0.7371714116076364	MBD2 KO	peak53218
38.271123117764	-0.056577712123870805	0.1891054738263449	-0.29918600968592785	0.7647981233450765	0.9170361182649996	MBD2 KO	peak53219
23.922336046188235	0.6770277555335876	0.33820972525958953	2.0017986029643047	0.0453063962760745	0.25017330765976115	MBD2 KO	peak53221
27.62230199803913	0.4773011095677951	0.2245824170018877	2.1252826287099014	0.03356303688115518	0.21094846469637274	MBD2 KO	peak53223
48.254668999339074	0.44470034180200974	0.2162236746711649	2.0566681353386227	0.03971815927561008	0.2324789269559769	MBD2 KO	peak53225
500.2628820210369	-0.056299196609607687	0.07304736195974998	-0.7707218316881759	0.4408718287092997	0.7464313724134501	MBD2 KO	peak53226
268.6506792277398	-0.034100594297589625	0.07937201914561876	-0.4296299207788509	0.6674648682976991	0.8755024946899312	MBD2 KO	peak53227
61.19013501430871	-0.10995795685550024	0.15382804843291772	-0.7148108422076964	0.4747259346813426	0.7691707261691452	MBD2 KO	peak53228
25.32875520374628	-0.10982073854773172	0.24018058225851427	-0.45724236953313757	0.6474968475498688	0.8656564097302386	MBD2 KO	peak53233
77.82604663777147	0.17558367818215945	0.1391138118834507	1.2621584859543862	0.2068917634959906	0.5396681637512623	MBD2 KO	peak53235
44.364360309581556	-0.0749944636698746	0.17602102799693928	-0.42605400345223887	0.6700684955710269	0.8765785852833864	MBD2 KO	peak53238
60.65844432793448	0.2869795151355027	0.15640472368733954	1.8348519684686015	0.06652762607422483	0.30774967816628646	MBD2 KO	peak53239
101.54072808026224	0.08265107847067507	0.14269877534720565	0.579199634121412	0.5624544776785365	0.8211508110563849	MBD2 KO	peak53240
40.59078259968037	-0.3086608889343511	0.19898794532831052	-1.5511537064473482	0.12086485319400143	0.41784217793511824	MBD2 KO	peak53241
22.512200019739513	0.6217068946815053	0.24234391175132336	2.565391018856946	0.010305959075558832	0.10220641023869637	MBD2 KO	peak53243
29.289856560970335	-0.37540027480332033	0.2711369077721645	-1.3845414034107375	0.16619273953963729	0.4874241818985674	MBD2 KO	peak53244
22.815632778029727	0.03041805148080314	0.31782177095998443	0.09570789121501982	0.9237525733912093	0.9753609621291736	MBD2 KO	peak53245
149.78075485146402	0.10731333735888493	0.15493920034303954	0.6926157945909771	0.4885506955822103	0.7776086225482002	MBD2 KO	peak53246
103.30628527448215	0.2745377866750672	0.3274879393245391	0.8383141902609165	0.40185426829039317	0.7186973919650385	MBD2 KO	peak53247
54.171723456172224	0.2544749770229849	0.18105696423946774	1.4054967622588312	0.1598736114239382	0.4784452182874185	MBD2 KO	peak53248
1470.285645036825	-0.16079973430320638	0.08731466185089416	-1.8416120602723227	0.0655319156690303	0.3055873622778019	MBD2 KO	peak53249
169.15486842555407	-0.04185843460133003	0.11779777207525974	-0.35534147941768474	0.722333784317321	0.8984145596746629	MBD2 KO	peak53250
89.96558989100757	-0.11627715344948124	0.17323026999862076	-0.6712288415321815	0.5020747579093154	0.7856341544561977	MBD2 KO	peak53251
96.99055354459992	0.11494503250827448	0.1735716149527641	0.6622340440835082	0.5078212391844246	0.7890816238299493	MBD2 KO	peak53254
174.4171773856012	0.17229791845762252	0.1576526104720048	1.0928960703014707	0.27443943386619984	0.611194223987432	MBD2 KO	peak53255
290.2226018590872	-0.04444586071933251	0.08687942244258579	-0.511580987416261	0.6089442945686592	0.8463255401032059	MBD2 KO	peak53256
129.12769393025297	-7.373267511909856e-4	0.12341462963980218	-0.005974386937293794	0.9952331572598786	0.9987123531919045	MBD2 KO	peak53257
44.26681846936265	-0.10138760452696562	0.2702438307399338	-0.375170838310588	0.7075334165328662	0.8924526660708245	MBD2 KO	peak53258
57.09979602837441	0.16498090029227983	0.2688358403362467	0.613686404632395	0.5394225740194944	0.8082841424359862	MBD2 KO	peak53259
996.4956099816294	-0.11521091849588362	0.07631312291659134	-1.5097130623497974	0.1311166567447201	0.4345422053715184	MBD2 KO	peak53260
234.53233684484692	-0.09456778933135986	0.08471639675259848	-1.1162867279109012	0.26429942086154906	0.6018917086009343	MBD2 KO	peak53261
66.15571089620595	-0.20656792788919093	0.1337865790426484	-1.54401083701633	0.12258570730849025	0.42036524318549784	MBD2 KO	peak53262
35.20568501689692	0.025759158074754877	0.20100855119738947	0.12814956339573585	0.8980306134439486	0.9660322842537871	MBD2 KO	peak53263
47.73151327295664	-0.08769780592373151	0.1649443177443968	-0.5316812796160153	0.5949467597983125	0.8388325769617162	MBD2 KO	peak53265
205.7874615159255	-0.0829376024433008	0.09575174714244208	-0.8661732544673182	0.38639515797352414	0.7067880772082865	MBD2 KO	peak53267
32.79013100086024	-0.048616850221986536	0.25994550980145714	-0.18702708217241154	0.8516393990809293	0.9502915689898197	MBD2 KO	peak53269
1135.2448379099371	-0.12398296411011367	0.07769041839098341	-1.5958591378174747	0.11052024636074748	0.3999539785374748	MBD2 KO	peak53272
167.7480680461726	-0.023144904899450636	0.09116287016697708	-0.2538852150777792	0.7995842372990489	0.9305861141139168	MBD2 KO	peak53273
83.80836459684564	-0.12267422241195869	0.14815534973214636	-0.8280107511051364	0.4076644112790876	0.7228520820300491	MBD2 KO	peak53274
399.11700872948495	0.23897288718154222	0.10080705983729497	2.370596737641691	0.017759395821187032	0.14397393155947388	MBD2 KO	peak53275
93.63613286524705	0.14238362124432874	0.1288399408404344	1.1051202004250211	0.26910750864470157	0.6065511994587988	MBD2 KO	peak53276
32.30911846665973	0.1698847013687316	0.20778732288848153	0.8175893457172453	0.41359171323405114	0.7271760579386141	MBD2 KO	peak53277
27.005657700803447	0.10536660130435628	0.22274812258326077	0.47303025535028437	0.6361915939324764	0.8603466240178708	MBD2 KO	peak53278
34.91989468162932	-0.20808117776757512	0.22798279564623133	-0.9127056152538009	0.3613973898662551	0.6865291239555752	MBD2 KO	peak53280
27.185465971375084	0.27018805302870924	0.22192104676042518	1.2174962986741438	0.22341544384053103	0.5584184280983534	MBD2 KO	peak53282
193.3122258520416	0.21758552590798166	0.10381383592750744	2.0959202977522216	0.03608926180368013	0.22024209435156905	MBD2 KO	peak53283
171.95661790909213	0.01004629357196575	0.107203928495438	0.09371199090333023	0.9253379448345602	0.9759765824783377	MBD2 KO	peak53284
487.3961009256872	0.042114219388136656	0.06302169334194838	0.6682495685990187	0.5039742991991037	0.7866834410043657	MBD2 KO	peak53285
28.19115552673314	-0.1723862648137692	0.2463521249150317	-0.6997555424911648	0.48407998314481154	0.7748089921204104	MBD2 KO	peak53286
34.83709534181684	0.2057005119743617	0.21154829375402515	0.9723572255020744	0.3308728639249415	0.6612557946841947	MBD2 KO	peak53290
25.92804829661599	-0.08287258567377692	0.21529932318055942	-0.3849180036867852	0.7002981666929411	0.8889420320953714	MBD2 KO	peak53291
85.89335649772289	0.09205438166473628	0.14505505504768146	0.6346168469239271	0.5256783378711898	0.8003320574949143	MBD2 KO	peak53292
99.76697605397186	-0.12267943093099518	0.12953899367158134	-0.9470463483916115	0.34361516188712443	0.6719485290072804	MBD2 KO	peak53293
511.47174428443014	-0.02513958757905559	0.06305993327122031	-0.3986618170198565	0.6901424059893375	0.8846879899196851	MBD2 KO	peak53294
120.13799325363749	0.0014766682662500613	0.11145556798220532	0.013248941196780962	0.9894291836300685	0.9970344408010922	MBD2 KO	peak53295
94.70687125067907	-0.34546476467666987	0.16688178677745125	-2.0701166457270244	0.03844142245304112	0.22829497824152992	MBD2 KO	peak53296
42.173725960692934	-0.2787088345663377	0.1877608941883228	-1.4843816960457952	0.13770768787169962	0.44495030556574683	MBD2 KO	peak53297
71.44956882851983	-0.21459049991995222	0.1374232345506137	-1.5615299743284488	0.11839875720380352	0.413809228057338	MBD2 KO	peak53299
141.54966901084578	-0.27883698562863907	0.10631165171449125	-2.6228262013789316	0.008720374432718076	0.09164444223073842	MBD2 KO	peak53300
28.273922036686077	-0.05445212406835117	0.2113742320822103	-0.2576100385177176	0.7967078815304004	0.9294082155616241	MBD2 KO	peak53301
26.746227986142085	-0.4097209324822353	0.2466980302823898	-1.660819634486894	0.09674967656090934	0.3743717843730309	MBD2 KO	peak53302
26.580794416019597	-0.43760004126936264	0.26440957276602084	-1.6550083141528318	0.09792281141936005	0.3766403220117353	MBD2 KO	peak53306
22.948691721237616	-0.701917502881208	0.3161221166821888	-2.2203998576501878	0.02639163671122798	0.18367003322187206	MBD2 KO	peak53308
28.641207306761707	0.07776288769456201	0.2161943348081333	0.3596897567347197	0.719079153011167	0.8972850823149127	MBD2 KO	peak53312
52.80044540696444	-0.17275238218509628	0.1859172371863382	-0.9291897018238967	0.3527907834322233	0.6794822368303651	MBD2 KO	peak53313
95.61678391928695	0.06151860107248568	0.11506027115394023	0.5346641412845218	0.5928821217255826	0.8379021465214448	MBD2 KO	peak53314
528.6525630875368	0.04080578805207624	0.0691448902330605	0.5901490032674261	0.5550907581741678	0.8169504940822553	MBD2 KO	peak53315
98.18519142645592	0.17803523472549498	0.10541117129726857	1.6889598373157273	0.09122712687558164	0.36341557613249514	MBD2 KO	peak53316
94.57197780757366	0.4151214516352952	0.11116055123987024	3.734431387799762	1.8813977216247874e-4	0.005570957812693272	MBD2 KO	peak53317
44.96401675423075	-0.022913719819406736	0.172773662901471	-0.13262275878513916	0.8944917325066754	0.964926314384064	MBD2 KO	peak53318
27.9289464900719	0.2586367719787365	0.22344090816951245	1.1575175472457482	0.24706097441430985	0.5839588221346298	MBD2 KO	peak53320
31.299646374882023	-0.3820847987133031	0.21629532651189634	-1.7664958595038727	0.0773126956066632	0.3321467027401549	MBD2 KO	peak53321
57.57485743267268	-0.1446379447129615	0.18027438730312983	-0.8023210999450191	0.42236724007754595	0.733671242238535	MBD2 KO	peak53322
95.32071920421343	-0.4380276142103464	0.12259739214668647	-3.5728950391232717	3.530562999788951e-4	0.00911463347359143	MBD2 KO	peak53323
375.1239108055392	-0.06998842435344534	0.0961210747579988	-0.7281277756168782	0.4665353725109419	0.7637904576566565	MBD2 KO	peak53324
73.02299388879413	0.011950019935583523	0.13915626282577306	0.08587482656490446	0.9315659230620652	0.9781414107232721	MBD2 KO	peak53325
24.450405475888893	0.5963729274676924	0.28598867129044725	2.085302626767415	0.03704183914619636	0.22365720754469387	MBD2 KO	peak53327
40.33871152108649	0.2401769628098438	0.16757253304243971	1.4332716612275365	0.15178021730950875	0.46639860049982984	MBD2 KO	peak53328
469.3118158601604	0.009469767118070991	0.09905995607329547	0.09559631856755735	0.9238411891680325	0.9753635398020525	MBD2 KO	peak53329
38.73704653790028	0.3562729485037384	0.17390844335836872	2.048623641404091	0.04049893105669243	0.2353587266586368	MBD2 KO	peak53330
49.96377744438462	-0.10427742836726712	0.16571948616516874	-0.629240596747544	0.5291915547489026	0.8024110474409547	MBD2 KO	peak53332
114.09523635909505	-0.25256244422071095	0.12979239518731117	-1.9458955500144903	0.05166728760327863	0.2692150279648004	MBD2 KO	peak53333
217.53643659821836	-0.20941513619583912	0.09323431677412386	-2.2461164884511704	0.024696547484249348	0.17619415121956128	MBD2 KO	peak53334
26.55999283576853	-0.34173754889721947	0.21911731516964209	-1.559609967987441	0.11885207948861042	0.41453436082121	MBD2 KO	peak53335
308.3978623448607	-0.019274496857162603	0.10322872089571011	-0.18671641661272967	0.8518829838673745	0.9504199645233286	MBD2 KO	peak53338
388.01649275658133	-0.12756995138322386	0.09733969752110887	-1.3105644935413872	0.19000494168290358	0.5186734146292217	MBD2 KO	peak53339
42.365432515415726	-0.21819778190119146	0.182805783422931	-1.1936043697062864	0.2326327638789957	0.5686101655508733	MBD2 KO	peak53340
38.43072258471558	-0.5822440148427868	0.22824392651440412	-2.550972653399574	0.010742275432658311	0.10504366970430332	MBD2 KO	peak53345
43.165901502709644	-0.07025305652600619	0.21503759125031957	-0.3267012810063821	0.7438938312703763	0.9074057676548797	MBD2 KO	peak53347
121.22807551752541	0.0018637345412628838	0.1656639545209892	0.011250090864073593	0.991023915534666	0.9975774312632383	MBD2 KO	peak53348
70.09438063254302	-0.1195403445725425	0.141213256001338	-0.8465235343869549	0.39726075067599875	0.7152571026101882	MBD2 KO	peak53349
402.48471741495337	0.08422525604997375	0.06470570477456199	1.301666620329983	0.19303037502633555	0.522505467356684	MBD2 KO	peak53350
946.1332644934965	-0.03353325460897935	0.07908706276744976	-0.4240042990037657	0.6715626780575348	0.8774510256516417	MBD2 KO	peak53351
61.30666975250756	0.03013529200989987	0.16482264249239467	0.18283466127107134	0.8549277512348287	0.9514837234367337	MBD2 KO	peak53352
27.20445312550039	0.26598486171733293	0.2278586499268671	1.1673239607217136	0.24307956588726548	0.579463184222537	MBD2 KO	peak53353
32.549755879211254	0.1373737984498318	0.19704976055511678	0.6971528311571177	0.4857071544305044	0.7757487327363356	MBD2 KO	peak53354
159.09743831806233	-0.15726596896050385	0.09407089847554884	-1.6717813001582082	0.09456745556126858	0.37037883000967486	MBD2 KO	peak53358
609.8656694816198	-0.00784376923081591	0.07758883771732222	-0.10109404215324051	0.9194758074902827	0.9737505642746148	MBD2 KO	peak53359
523.2849055120231	-0.04656499529218833	0.0837735687964288	-0.555843519157481	0.5783178321872429	0.829654990373837	MBD2 KO	peak53360
42.61735659451623	0.25068391031685505	0.1883969941829806	1.3306152330295582	0.18331564759572655	0.5101713135839829	MBD2 KO	peak53361
82.60242238027209	0.2650685656491532	0.14438161463442073	1.8358886366544385	0.06637412863848714	0.30739681007387193	MBD2 KO	peak53363
224.44981017262918	0.14368294324454203	0.09789246550678705	1.4677630448952197	0.1421685989304986	0.45180789853652786	MBD2 KO	peak53364
663.6839785492323	0.005858126950692537	0.055104905305221635	0.10630862929978453	0.9153374851999773	0.9720801281600714	MBD2 KO	peak53365
98.85384935289315	0.07070200833431906	0.14315162268721676	0.49389596154841664	0.6213796568136334	0.8526428162538696	MBD2 KO	peak53366
26.58500618020628	-0.3416482621546393	0.30308350984729787	-1.1272413412619229	0.25964045575828615	0.596980116631466	MBD2 KO	peak53367
237.51049128247683	-0.1575142760882341	0.0981270897430656	-1.605206844518338	0.10844829169254955	0.39645945265782684	MBD2 KO	peak53370
59.51656226560189	-0.04956305870624834	0.14100646101287326	-0.35149494817633536	0.7252170617853795	0.8997173879642475	MBD2 KO	peak53371
39.79404445306012	-0.3307084746442112	0.25388649668932683	-1.302583945805078	0.19271684162764546	0.5222536121033566	MBD2 KO	peak53376
29.681507901305572	-0.0062642044906562515	0.3409069548033484	-0.018375114976078286	0.985339604463428	0.9957301047740726	MBD2 KO	peak53377
1212.907283764691	-0.1368230260142264	0.07876076828163452	-1.7371977064135735	0.08235227963641774	0.34402541012953103	MBD2 KO	peak53378
74.92241088158812	0.3175299677846629	0.23923083580784338	1.3272953158919343	0.1844110127287526	0.5116749228770126	MBD2 KO	peak53379
24.156641514945356	0.6016421419454718	0.32886555813999535	1.8294471009620221	0.06733265706445975	0.3096407775178646	MBD2 KO	peak53382
27.567816385325717	0.2095309718841326	0.21122084866671517	0.9919994792500384	0.3211977794447544	0.6530823356084342	MBD2 KO	peak53383
166.82392837614108	-0.18455803445521785	0.0974633745892408	-1.8936142446640836	0.05827623136526532	0.28753029559556126	MBD2 KO	peak53384
289.1947165706155	-0.17131028968892154	0.08778220889306934	-1.9515376959538664	0.050993116542926584	0.2672735824859095	MBD2 KO	peak53385
25.580810456175403	0.059601403856467984	0.2730796752663645	0.2182564623248955	0.8272292947240979	0.9414748952811995	MBD2 KO	peak53386
75.30757817051861	-0.06023681827103961	0.12636739974455657	-0.4766800487531151	0.6335899719920225	0.8589977283570569	MBD2 KO	peak53387
54.31259009766443	0.515353761398767	0.254237948662757	2.0270528617361383	0.042657006886808964	0.24230322036866833	MBD2 KO	peak53388
428.90223809047154	-0.16045872924517574	0.08645415531534999	-1.8559978830385517	0.06345385980061603	0.3006700389129276	MBD2 KO	peak53389
47.7697177641872	0.07550668549322705	0.22325135290856415	0.3382137868797235	0.7352020869960529	0.9040104078144405	MBD2 KO	peak53390
34.06183457045104	0.09432529248020241	0.20393822607836845	0.4625189416130133	0.6437092221335414	0.8638124656602032	MBD2 KO	peak53391
53.76960288423071	0.03900611992340673	0.18353174990551518	0.21253063812385406	0.8316930779271495	0.942875125390796	MBD2 KO	peak53392
141.52636508505378	-0.1875039341774951	0.1229847928940865	-1.5246107243435534	0.12735622089738344	0.4282435930082943	MBD2 KO	peak53393
25.52955901262475	0.2642550192827496	0.2192256577072424	1.205401876981207	0.22804819725031847	0.5638618600342554	MBD2 KO	peak53396
35.15355845156041	-0.4133623444394657	0.2303352380172437	-1.794611836199027	0.07271556600952489	0.32177776444446626	MBD2 KO	peak53397
37.01376458563787	0.12164457125676219	0.2140906048868448	0.5681920106725658	0.5699045957858215	0.8252343623692161	MBD2 KO	peak53398
44.180129994569974	0.16957795380214613	0.19917849885185385	0.8513868453656527	0.3945544966722516	0.7129763460909124	MBD2 KO	peak53399
30.370636559447412	0.06986927408020915	0.20160362890602074	0.34656754176175725	0.7289162341942901	0.9013080939989374	MBD2 KO	peak53401
54.116787306622506	0.279227080857658	0.1725679295430127	1.6180705279196181	0.10564739914260915	0.39108585613361885	MBD2 KO	peak53403
84.98920776889865	0.7614339936519119	0.17054963804999898	4.464588740016481	8.022269447695705e-6	4.49969469202052e-4	MBD2 KO	peak53407
39.369744283601335	0.08764559080149062	0.20541022343836648	0.4266856309992222	0.6696083177789764	0.876442865911229	MBD2 KO	peak53409
32.95543798912849	0.023975079145008522	0.1864058450195257	0.1286176361181012	0.8976602106160164	0.9659035606764957	MBD2 KO	peak53410
56.10726420739547	0.18362342230433934	0.21781675273699908	0.8430179037975735	0.3992184307421824	0.7165825981428461	MBD2 KO	peak53413
80.03474234552506	0.3169428579684984	0.16743550505347174	1.8929250272651574	0.058367840454179844	0.28782195781499026	MBD2 KO	peak53414
126.80554264535644	0.09115749775215626	0.14968973011926168	0.6089762983708282	0.5425401492388817	0.8098841570077379	MBD2 KO	peak53415
59.432876885264534	-0.09142139089069214	0.15801233905117254	-0.5785712143726015	0.5628785325252119	0.8213672278803669	MBD2 KO	peak53416
275.56877839118823	-0.16178718442490614	0.078462398172894	-2.061970933751015	0.03921050333579439	0.23089565132311515	MBD2 KO	peak53417
36.04672272389132	-0.42777901344113084	0.24970262660027928	-1.7131538392902608	0.08668424131694025	0.3532271967966098	MBD2 KO	peak53418
94.15817268563661	0.15700612084077178	0.1625413013235581	0.9659460061060551	0.33407119969395915	0.6636873057843888	MBD2 KO	peak53420
61.119094533794375	0.09560868778832174	0.13699501925957225	0.6978990061468332	0.485240355982707	0.7755450893638282	MBD2 KO	peak53424
43.143442120172814	-0.06835081427858995	0.16458693168250899	-0.41528700717527106	0.6779318114878354	0.8800355046034088	MBD2 KO	peak53425
192.91702744177843	0.011440241655153232	0.08330882981310184	0.13732327870669533	0.8907752709921918	0.9637904037161672	MBD2 KO	peak53426
60.35271577273704	0.09809626219849618	0.14188748599013465	0.6913665536742032	0.4893352171782315	0.7780882914204481	MBD2 KO	peak53427
64.81441593942402	-0.07230773767024366	0.18144448394365276	-0.39851163341343954	0.6902530847044865	0.8847107336131802	MBD2 KO	peak53428
34.21446964453052	-0.09658365577620143	0.20845749718993162	-0.4633254120296824	0.6431311334024268	0.8635426423600312	MBD2 KO	peak53429
129.79833457911886	0.08219763901075527	0.10270620927700841	0.8003181072437444	0.4235265146567666	0.7344612410226624	MBD2 KO	peak53430
328.7389049314859	0.06169747151616279	0.08373828266269222	0.7367893101496666	0.46125048494659215	0.7601889992030237	MBD2 KO	peak53431
107.53797293260347	-0.10361312111491913	0.12445441163019193	-0.8325387566235795	0.4051049114550619	0.7209426345546631	MBD2 KO	peak53432
423.173472392376	0.036229275792383664	0.08393259710850084	0.43164726269043685	0.6659978023233947	0.8746880177180346	MBD2 KO	peak53433
30.407329375853262	0.0014521061071482986	0.2159893006433184	0.0067230464787989	0.9946358254225743	0.9985463883439664	MBD2 KO	peak53434
47.22477878171697	-0.07184260602240625	0.21302858393979965	-0.3372439730562564	0.7359329911486534	0.9043190845894242	MBD2 KO	peak53436
85.81125132187395	-0.13934880878296715	0.12821075907313972	-1.0868729722087798	0.27709295252954536	0.6137761133126429	MBD2 KO	peak53437
1075.1197328122028	-0.061454484119038866	0.08901569928504763	-0.6903780413188492	0.4899564820415454	0.7783719117492102	MBD2 KO	peak53438
28.79710755455568	0.5990718884363445	0.2693267379095183	2.2243312828361135	0.026126163456006615	0.18262412481478196	MBD2 KO	peak53441
32.46013642856192	0.24144852738744002	0.20745155489005362	1.1638790922314577	0.24447301366979474	0.5811231667462101	MBD2 KO	peak53444
24.802945546679762	0.27558454693729134	0.23459654994379942	1.1747169640956405	0.2401079701489432	0.5766185031746229	MBD2 KO	peak53447
68.65510179855796	-0.1329114170382381	0.15137025127025316	-0.8780550730601678	0.37991383232970904	0.7016570260027547	MBD2 KO	peak53448
73.2368233636734	0.2871454622002799	0.34784986238779625	0.8254867782013358	0.40909528608930495	0.7239626446573716	MBD2 KO	peak53449
120.92849829569136	0.03859700829862972	0.2671984761039442	0.14445070518895814	0.8851445796680274	0.9623096682892851	MBD2 KO	peak53451
31.904218817830483	-0.15232767238557962	0.3108570840029367	-0.4900247741632311	0.624116368130349	0.854015314867458	MBD2 KO	peak53453
49.0307331006662	0.13910915861981543	0.21292130606618379	0.6533360197244665	0.5135396759291675	0.7929675123903082	MBD2 KO	peak53454
43.76363359135091	-0.045641147013447854	0.20212399462125533	-0.22580766375101236	0.8213510162060687	0.9390380615998857	MBD2 KO	peak53455
30.27235484841495	0.13631028434690184	0.2628695261283074	0.5185473050245025	0.604076463902953	0.8436104794628865	MBD2 KO	peak53456
56.11562409606835	-0.3996424837791769	0.1730353788177359	-2.309599843163484	0.020910318302277763	0.15935891614981168	MBD2 KO	peak53457
136.61055957538568	-0.17283561059329614	0.1315425055364903	-1.3139145395504954	0.1888749652345139	0.5172963927644172	MBD2 KO	peak53458
197.50478471638127	-0.04929014377636056	0.0897509189063829	-0.5491881796527784	0.5828763154427932	0.8321595220382648	MBD2 KO	peak53459
277.85501158894107	-0.16409076330660466	0.08242452088633835	-1.9908003291020921	0.04650284318182512	0.25387123645744103	MBD2 KO	peak53460
413.6006700693428	0.06864735582706435	0.05747259433948607	1.1944363503336886	0.23230732472745605	0.5682158107506357	MBD2 KO	peak53461
196.87946052914538	0.1313309463594841	0.0882157864888	1.48874653377554	0.1365541262863469	0.4432340330025016	MBD2 KO	peak53462
71.33002647702604	0.0843396227065444	0.19792937182969533	0.4261096871419006	0.6700279217499686	0.8765785852833864	MBD2 KO	peak53463
49.03117646088794	0.4050237918966184	0.17014304602145586	2.380489837037142	0.017289637952120674	0.14154261999303186	MBD2 KO	peak53464
32.524639555808314	0.3012893656416606	0.19673560849661836	1.5314429753922223	0.1256599497173207	0.4256453724864845	MBD2 KO	peak53465
31.35930164630566	-0.1506008102155087	0.2195197931062181	-0.6860466114900087	0.49268371583982273	0.7799036945431735	MBD2 KO	peak53472
31.811191832199945	0.13608874022132936	0.22090903018145558	0.6160397341364702	0.537868295687907	0.8072714142351733	MBD2 KO	peak53473
52.5762882784179	0.011843169013652894	0.1550580083738594	0.07637895738411589	0.9391176102704906	0.9805706377164517	MBD2 KO	peak53474
155.85827550955406	0.11121537796141133	0.09145969970625328	1.2160041889335802	0.22398332629147769	0.5592066143799542	MBD2 KO	peak53475
996.5167978436857	-0.03654975592109854	0.0884202731517867	-0.4133639788508161	0.679339961660042	0.8805497040863425	MBD2 KO	peak53476
39.815188598786	0.17585667071735395	0.17652608045917598	0.9962078705872766	0.31914915605592054	0.6512575987814246	MBD2 KO	peak53477
61.01507898640537	0.05417127082586966	0.19273537248231426	0.2810655362748242	0.7786601341414142	0.9225902683549341	MBD2 KO	peak53480
79.46002578466751	0.06849622847796531	0.18528340081221056	0.36968356678312475	0.7116182775239803	0.8942681568565569	MBD2 KO	peak53482
120.39484105951021	9.623378303457139e-4	0.10268288605552627	0.00937193983645264	0.9925223833637844	0.9978667021606821	MBD2 KO	peak53483
290.5390092527557	0.1477780357372382	0.08716003478568701	1.6954793111384296	0.08998453170176492	0.3606940426864381	MBD2 KO	peak53484
36.95743677598918	0.5972254124731797	0.24191243189607	2.4687669326963677	0.013557949093177831	0.12189252500398925	MBD2 KO	peak53485
79.87048275676206	0.21338397276716942	0.14314327119218623	1.4907020846315369	0.13603972854430055	0.44252725084039485	MBD2 KO	peak53487
43.376508127741815	-0.767654413704347	0.22048884619328032	-3.4816020263964815	4.984238626722154e-4	0.011876480156826172	MBD2 KO	peak53489
19.894659166465033	-0.38252909926332923	0.33276197837482047	-1.1495577142904574	0.2503260829409245	0.587585283579942	MBD2 KO	peak53492
42.719781191069025	-0.014273967404799035	0.20596019723794512	-0.0693044947335546	0.9447472480625938	0.9824482151154728	MBD2 KO	peak53494
61.5215844381259	-0.062008807765637344	0.18812698404043324	-0.32961144878775117	0.7416935707561408	0.9065372556935024	MBD2 KO	peak53495
40.471168926938844	-0.10889480787849103	0.19798010585234327	-0.5500290416033342	0.5822994544569721	0.8317968308044503	MBD2 KO	peak53497
94.83690204448898	-0.17222185594649028	0.12857951836395876	-1.339419046966695	0.18043429215910353	0.5066596639900072	MBD2 KO	peak53498
200.06278633596523	0.012514102945246176	0.11599823889352325	0.10788183566073864	0.9140894260609155	0.9717177842233129	MBD2 KO	peak53499
43.52364180821881	0.1557351480700627	0.16843740396064183	0.9245876771316944	0.3551804254200483	0.6815118788655662	MBD2 KO	peak53500
29.11719866649661	0.41886129181638315	0.21753576563380392	1.9254824170912992	0.05416903358829349	0.2760906797040961	MBD2 KO	peak53501
39.42670208957257	-0.3035800542874697	0.18201226904982037	-1.6679098385635411	0.09533362629831725	0.37180822627400795	MBD2 KO	peak53502
84.95117935033808	0.08721839205833205	0.12729004223365945	0.6851941481662012	0.4932214160447844	0.7802580781802207	MBD2 KO	peak53504
44.59253603668302	0.12224381768149484	0.1985805647185063	0.6155880252167627	0.5381664565851146	0.8074034753909186	MBD2 KO	peak53508
101.10627338243405	-0.07483894231925554	0.13849580993525912	-0.5403697220460284	0.5889420842542421	0.8357007505032285	MBD2 KO	peak53509
21.051867780556965	0.1257312304120484	0.29255500431127096	0.4297695426815315	0.6673632904180977	0.8754591129229717	MBD2 KO	peak53511
109.14935790632876	-0.08006135652516913	0.1617788945424041	-0.4948813425362116	0.6206838814163647	0.8522653801769511	MBD2 KO	peak53513
90.72174360987754	-0.19790183874823758	0.14962732651620303	-1.3226316566366434	0.18595790139268314	0.5136413337686256	MBD2 KO	peak53517
23.808179793605383	-0.5425846499056404	0.2583592229255807	-2.1001172079772417	0.03571853193781041	0.21889397581105635	MBD2 KO	peak53518
22.994847640028393	0.061184645432141097	0.25421016964189125	0.2406852783204252	0.8097990498041607	0.934584404422788	MBD2 KO	peak53519
24.313423449903045	-0.0412722069655589	0.25607428240836067	-0.1611727916501286	0.8719573100508559	0.9576488275246997	MBD2 KO	peak53520
122.92744183776324	-0.38726876485895206	0.14748498731230078	-2.6258182064246784	0.008644097058758349	0.09111986781285755	MBD2 KO	peak53521
190.77261069680517	-0.03740650380758718	0.09744609295988406	-0.38386868751101627	0.701075775404331	0.8893131809991673	MBD2 KO	peak53522
1410.1259294827005	-0.11768102966913994	0.07307811029117009	-1.6103458231234415	0.10732238082696781	0.39448376368931165	MBD2 KO	peak53523
45.00583043044812	-0.19185718786981815	0.1871197188237464	-1.0253178503893228	0.30521323584736615	0.6386834395578685	MBD2 KO	peak53524
28.00381209606243	-0.17741255007688972	0.23848797203786096	-0.7439056509261807	0.45693355644104294	0.7572786454205754	MBD2 KO	peak53525
67.92147022759131	0.24096420799405782	0.17631443034831565	1.3666732071675822	0.17172775951150157	0.49525603847136934	MBD2 KO	peak53526
45.14195088796704	-0.2444470908325378	0.19902939638621836	-1.2281959111114722	0.21937343327841416	0.5537732879254054	MBD2 KO	peak53527
191.5205328916236	-0.2268775713447716	0.11766009681872841	-1.9282456625401878	0.053824576971485204	0.2753153942129422	MBD2 KO	peak53528
105.93501229772448	-0.223457389647636	0.13222828435062373	-1.6899363910304108	0.09104012455768379	0.36296442164916654	MBD2 KO	peak53529
196.08934430763603	-0.02342064938946012	0.15600399972478626	-0.15012851869681257	0.8806632202980778	0.9606838359697137	MBD2 KO	peak53530
51.09579825565244	-0.024360481031251626	0.21079171186632145	-0.11556659802023146	0.907996036402857	0.9696434573225503	MBD2 KO	peak53531
175.45317719353136	0.006031918061472206	0.08967722378157947	0.0672625423392201	0.9463726962106793	0.9827321225882458	MBD2 KO	peak53532
644.0540143756728	-0.11822720865638318	0.07452044068722362	-1.586507105514917	0.11262432157955896	0.4035799782869009	MBD2 KO	peak53533
156.28632370255679	-0.16649677586486597	0.1024420113772069	-1.6252782781841308	0.10410327768415076	0.3882830877872616	MBD2 KO	peak53534
71.03399659373146	-0.1171054289604048	0.1460926928627637	-0.8015830680211439	0.4227941752358897	0.7339522563838202	MBD2 KO	peak53535
77.27001451116918	-0.304055668392259	0.14744618736544662	-2.062146697890902	0.039193771581752745	0.23085717902124914	MBD2 KO	peak53536
24.93654598765488	0.178796262654653	0.23184559300137492	0.7711868073058119	0.4405962127813072	0.7462380156887946	MBD2 KO	peak53537
25.361670895390475	-0.2463530273020423	0.25989057567646945	-0.9479105837555277	0.3431749764588724	0.671666260972522	MBD2 KO	peak53540
50.205697384993506	0.11127018427716667	0.19560689531198971	0.5688459197703261	0.56946070876345	0.8250499745829356	MBD2 KO	peak53541
52.766276982777406	0.3189185599161839	0.22490455553198427	1.4180173414532267	0.15618570189866957	0.4729523315379007	MBD2 KO	peak53542
23.535102902396794	-0.20952197518932236	0.24095283480808932	-0.8695559666529735	0.3845431103545783	0.7053623604726866	MBD2 KO	peak53548
201.77056525569108	0.275770539470989	0.09920509657809191	2.7798021370193307	0.005439202859761026	0.06708097743249093	MBD2 KO	peak53549
74.09508288204768	-0.15424254065002035	0.13795686363503198	-1.1180490523332896	0.2635460440297045	0.6010526898878292	MBD2 KO	peak53550
440.2041732439962	-0.028094173697560322	0.07444710479939688	-0.37737093703324137	0.705897961918891	0.8916669749960963	MBD2 KO	peak53551
157.86178755802396	-0.13396955730291651	0.11079697970498084	-1.2091444880504623	0.22660734012784128	0.5622120134608511	MBD2 KO	peak53552
125.9357766755269	-0.024742303463056756	0.12113720702341464	-0.20425023880791895	0.8381579538565709	0.9452614553408519	MBD2 KO	peak53553
393.5829107142233	-0.11274551393808419	0.0728779030664116	-1.5470466244801573	0.1218520032314296	0.4192499331389057	MBD2 KO	peak53554
55.465659172779205	0.16471245959617958	0.17811767731725794	0.9247395434131932	0.3551014048927595	0.6814269855971561	MBD2 KO	peak53555
33.85923418053106	0.17706468312133997	0.20695230798979913	0.8555820654586159	0.3922289935914254	0.7113470586431088	MBD2 KO	peak53556
48.99055935754722	-0.06529893570343104	0.19506853922716622	-0.3347486783985574	0.7378146776939738	0.9050162643598358	MBD2 KO	peak53557
67.74620570592883	-0.12994064631466407	0.15906912506324375	-0.8168816309450461	0.41399607618461254	0.7274768680164011	MBD2 KO	peak53558
24.460549514866997	0.5273409589019092	0.3164475226325008	1.6664404717565913	0.09562571547400919	0.3724042187367453	MBD2 KO	peak53562
78.23818903429306	-0.008450325155397388	0.16401043673408855	-0.05152309404003337	0.9589086999054555	0.9869824399321749	MBD2 KO	peak53566
25.11449312183655	-0.2747300002773139	0.24786943828754174	-1.1083657677822003	0.2677038826214413	0.605074818715515	MBD2 KO	peak53567
17.180661178989048	0.06187872263520038	0.3786854978134814	0.16340399353153542	0.8702003587620247	0.957031459327167	MBD2 KO	peak53573
17.312967444406777	-0.6879637474215747	0.47350280551448193	-1.4529243320408027	0.14624476432867478	0.4579483674650729	MBD2 KO	peak53579
79.77500094585407	-0.023994967199631217	0.15705230312113352	-0.15278328762313048	0.878569177537767	0.9598995947509382	MBD2 KO	peak53581
77.54043822699113	0.030110785380455134	0.15679942615052705	0.1920337728248371	0.847715750829547	0.9489129825121774	MBD2 KO	peak53584
23.622552292702295	0.31519397696241896	0.24902430409102272	1.2657157224590017	0.20561487731717287	0.5381981376520591	MBD2 KO	peak53586
30.981435663606618	0.11827111036269562	0.21530157410995943	0.5493276621484052	0.5827806070848989	0.8321150926848621	MBD2 KO	peak53587
67.23151600430474	0.04605304206077995	0.14447392184384034	0.3187637012481601	0.7499057056552623	0.9101998451938631	MBD2 KO	peak53588
68.48029881470158	-0.19979474808651124	0.17088928690464644	-1.169147298262141	0.24234429030633114	0.5789764795317239	MBD2 KO	peak53589
42.00483235128064	-0.09910075672594919	0.20777861992564758	-0.47695358050511566	0.6333951767009496	0.8589884710158835	MBD2 KO	peak53590
35.87617453662892	0.6088295908646073	0.20886219425191485	2.9149822592128856	0.003557087623248741	0.04996676602031165	MBD2 KO	peak53593
117.8998076092011	0.2115154572599438	0.11804246093948707	1.7918590952485687	0.07315553974485106	0.32278210091321746	MBD2 KO	peak53596
70.92743484031787	0.1652286225720672	0.1321594299883122	1.2502219674122348	0.21121847429246793	0.5444883769223406	MBD2 KO	peak53597
24.759314032615077	0.3397224389357289	0.24294287188401018	1.3983634765704294	0.16200394509054825	0.4814156654727873	MBD2 KO	peak53598
94.98871018706276	0.3343866465766352	0.11990266471953527	2.788817474230453	0.005290087011668343	0.06587252974541802	MBD2 KO	peak53601
139.11965097338503	0.06608908832702767	0.12959480288060782	0.5099671194987175	0.6100744975333043	0.8470063393996248	MBD2 KO	peak53602
88.16737425859581	0.04564114421047279	0.11228144345177109	0.40648875546454205	0.6843835173688412	0.8823344388388129	MBD2 KO	peak53603
24.51141140294954	-0.030075935542852417	0.25602771007002584	-0.11747140781998316	0.9064865004008721	0.9690962818449469	MBD2 KO	peak53605
32.794146206571554	-0.12456131651118305	0.2077166324392645	-0.59966943931466	0.5487265592507318	0.8133574673755275	MBD2 KO	peak53608
28.72709323627079	-0.009837530139692265	0.21277627067513832	-0.04623415058680096	0.963123623336141	0.9882129940727047	MBD2 KO	peak53609
35.96032723511801	-0.10919678615407966	0.21134466055235338	-0.5166763421829146	0.6053821135457991	0.8442351323054713	MBD2 KO	peak53612
76.4114950717849	0.16939153288869527	0.14116620208715072	1.1999439694787517	0.230161101866739	0.566240901209094	MBD2 KO	peak53613
43.043780903904306	0.00762010727724906	0.16611844434332973	0.04587153044546938	0.9634126456956251	0.9883170467774793	MBD2 KO	peak53614
230.17445862855388	0.07131593456042883	0.07765171092494917	0.9184077686241336	0.35840542508850165	0.6839844699723189	MBD2 KO	peak53615
64.40723436661357	-0.32348054415326283	0.1623363336412682	-1.992656461418502	0.046299077997222736	0.2531293714182483	MBD2 KO	peak53616
91.27229380378508	-0.3437151862256509	0.14762716359084435	-2.328265190939208	0.019898026445033017	0.15456526056296557	MBD2 KO	peak53617
107.45165102199515	-0.41015735190121816	0.12617850963369007	-3.2506117966676698	0.001151569821875426	0.02221435287445642	MBD2 KO	peak53618
23.262570353711066	0.02483933266092545	0.2699742041272703	0.09200631868226854	0.9266930193062127	0.9764269666000795	MBD2 KO	peak53619
41.87426348342568	0.006330048452037247	0.1964621364752853	0.03222019553286065	0.9742964508332492	0.9920154452679186	MBD2 KO	peak53620
32.110522259805464	-0.40961065337232216	0.21672943034947148	-1.889963226091786	0.05876287847443523	0.28871511748583895	MBD2 KO	peak53621
26.75447101411884	0.2145943605864668	0.2381837978312011	0.9009612011415993	0.3676089490708909	0.6916791623453233	MBD2 KO	peak53622
69.82250069060626	0.038786387340133364	0.13972445069824563	0.27759198298011534	0.7813255870233963	0.9234393032617697	MBD2 KO	peak53623
82.80849043179217	0.15219769490115978	0.1455004576756971	1.0460289770386153	0.2955476540199496	0.6303632915793418	MBD2 KO	peak53624
39.41268045339473	0.3766997489380451	0.17380248707486118	2.1674013719711094	0.03020426275347033	0.19845414737046477	MBD2 KO	peak53625
63.33541957876922	-0.03374872716655916	0.15606086185901497	-0.2162536254416414	0.8287900552642642	0.9418882693958155	MBD2 KO	peak53626
28.19145968288354	0.14139509379407683	0.21812627027600154	0.6482258813446243	0.5168388646014737	0.7949486185833755	MBD2 KO	peak53627
168.87974737386602	-0.20052336489423972	0.1315215857012425	-1.5246422389533685	0.1273483559414384	0.4282374804327158	MBD2 KO	peak53630
22.73359520541993	0.12590121848526387	0.29053022528916456	0.43334981191700267	0.6647606555616109	0.8741772693393332	MBD2 KO	peak53631
29.633175332696386	0.13188368800534597	0.24381155170068983	0.5409246899312229	0.5885594922397273	0.8355175906974669	MBD2 KO	peak53634
55.042326508067305	-0.025855600398031538	0.1770862561456144	-0.14600568649873655	0.8839168993599114	0.9619429078560373	MBD2 KO	peak53635
152.25698163515423	0.015338752311559112	0.09647303407715814	0.1589952307221035	0.8736726313673108	0.9582723690476359	MBD2 KO	peak53636
469.4993112161354	-0.03665211329736162	0.08604011171492673	-0.4259886762908863	0.6701160973175964	0.8765785852833864	MBD2 KO	peak53637
24.494390471824232	0.20067760138856616	0.26163049762951013	0.7670267923915423	0.4430655860410726	0.7479792692078848	MBD2 KO	peak53638
26.27375992658621	-0.19122323297077143	0.2765348262526303	-0.6914978325228306	0.4892527423541156	0.778026806345176	MBD2 KO	peak53642
61.58115105175173	0.299283223724886	0.16289275161000738	1.837302278749765	0.06616528368930547	0.30685469525606784	MBD2 KO	peak53643
27.221640883526526	-0.031773593729021006	0.2191359643121156	-0.1449948840153223	0.8847149110699459	0.9622140069256123	MBD2 KO	peak53644
360.74919824657604	-0.00818480892018406	0.08126907782601195	-0.10071246209667623	0.9197787183542006	0.973933072536012	MBD2 KO	peak53645
88.14929160823579	0.058873587906563773	0.15915804158820504	0.3699064610187237	0.7114521871854167	0.8942105827351644	MBD2 KO	peak53646
27.44406018465482	-0.5313152713163508	0.22829020052215807	-2.3273678419007777	0.019945695804507127	0.1548252271636817	MBD2 KO	peak53647
32.62067531989337	-0.1574747076681897	0.20213708785129478	-0.7790490569649363	0.43595081736246016	0.7428871949517526	MBD2 KO	peak53648
26.148915451742337	-0.1071031140815281	0.22180768663744285	-0.48286475417145563	0.6291917691251372	0.856738755119576	MBD2 KO	peak53649
46.283852169761424	-0.10714872258848128	0.17515873553209302	-0.6117235447206641	0.5407206814778087	0.8089103936911759	MBD2 KO	peak53650
40.4021587349012	-0.10006634316555972	0.18982084803900037	-0.5271620277715765	0.5980810754276212	0.8407388069815523	MBD2 KO	peak53651
65.55500316514012	0.2886240535097984	0.15839719652202558	1.8221537997338508	0.0684316524360278	0.3123829437357562	MBD2 KO	peak53652
260.8856961814923	0.043063487706639425	0.10449332654199645	0.41211710959677383	0.6802535885824654	0.8808074794026557	MBD2 KO	peak53653
35.358998211315615	0.19720122587501954	0.1937079602144323	1.018033671185842	0.3086619547449559	0.6418010741933389	MBD2 KO	peak53654
23.696005488175793	-0.014726734647490138	0.24126659217387822	-0.06103926165159551	0.9513279410572874	0.9843316700096078	MBD2 KO	peak53655
25.47053852860723	-0.1644239300334555	0.3062903532205966	-0.5368237305046105	0.5913893781478844	0.8369398204685868	MBD2 KO	peak53656
41.02884936212095	0.2129714830641254	0.182914390903276	1.1643232772031775	0.24429302679241355	0.5809096913928633	MBD2 KO	peak53658
157.37408075345266	-0.09814940996933459	0.10451495782172927	-0.9390943843344187	0.3476822872355982	0.6754697332987308	MBD2 KO	peak53659
37.37746374215791	-0.38689931140193884	0.19913766020883603	-1.9428736432686657	0.05203142718466271	0.27034320366877984	MBD2 KO	peak53660
84.12578732245349	-0.33368797320462446	0.1533834078372629	-2.1755154479202963	0.02959151176837714	0.19588118423462578	MBD2 KO	peak53661
98.96473441176697	-0.16482015838111336	0.12029609222042711	-1.3701206359978977	0.17064924709606838	0.49382289055769063	MBD2 KO	peak53662
144.0561828245257	0.08975697373915088	0.0937652476189452	0.9572520311994095	0.3384400606312851	0.6675549953269929	MBD2 KO	peak53663
76.1038749343339	0.27620300399116404	0.12698207062706918	2.1751338801391773	0.029620085233035803	0.19593395844656353	MBD2 KO	peak53664
137.24743954101368	0.11893597777370139	0.10804511166083179	1.10079924899386	0.27098403869847504	0.6082451723397834	MBD2 KO	peak53665
59.55512812963781	0.018552071404014416	0.1564309257010855	0.11859593185214834	0.9055954885176014	0.9687970314484662	MBD2 KO	peak53666
44.588747156094904	0.2919915289172112	0.16755428342347625	1.7426682442921055	0.08139158171764282	0.3418460905186174	MBD2 KO	peak53667
565.0237515546537	-0.06049949453915123	0.06205578552195249	-0.9749210976911941	0.3295993999660741	0.6602528055401534	MBD2 KO	peak53668
44.15886119860862	-0.34771754483012396	0.22273418278352333	-1.5611323797931487	0.11849251959839308	0.41396288425799266	MBD2 KO	peak53669
43.46887967625464	0.11245307528616194	0.2001438772808133	0.5618611811361277	0.5742106037972589	0.8275577038841488	MBD2 KO	peak53671
27.880606865394924	-0.6714047216571656	0.25799622482043666	-2.602381961691331	0.009257867842869185	0.09534863786975961	MBD2 KO	peak53673
23.546474249351824	0.23492580424235973	0.26354976079015835	0.8913906942583439	0.3727196082885799	0.6955950369763048	MBD2 KO	peak53679
71.9563117741281	-0.1615507468981519	0.172221639619187	-0.9380397681462658	0.3482239733671131	0.6758643762384069	MBD2 KO	peak53680
110.78229442524635	-0.0957399095017601	0.1360704997855638	-0.7036051874038718	0.4816786799683181	0.7731455662864428	MBD2 KO	peak53681
188.48628754100443	-0.22719980684021532	0.11912523047458091	-1.9072349823381496	0.05649016535811993	0.2826343076454257	MBD2 KO	peak53682
905.7413866568089	-0.11276342335548568	0.07703008104150205	-1.4638881568192992	0.14322450982197718	0.4532533239199474	MBD2 KO	peak53683
42.299828125573356	0.4388024949151268	0.19148280068507068	2.291602657498308	0.021928581997361314	0.16403523919275576	MBD2 KO	peak53684
47.67334398003615	0.4599810355523336	0.19025811725483022	2.4176683875003273	0.015620304855785541	0.13290747211009696	MBD2 KO	peak53685
369.05005004813364	0.10584809140309316	0.06706423795364187	1.5783090158462787	0.11449463567783777	0.40686650662878976	MBD2 KO	peak53686
308.99382533330095	-0.0887975500103353	0.0728324442183418	-1.219203213119311	0.2227670727235194	0.557574730575044	MBD2 KO	peak53687
88.38459534976373	-0.2140053704994419	0.13835822970046074	-1.5467484006029404	0.12192392702714193	0.41928398851020315	MBD2 KO	peak53688
34.68218362813068	0.10953425252879256	0.22476627308064104	0.4873251267973561	0.6260279440139772	0.855103353381243	MBD2 KO	peak53689
39.149745557447645	-0.14439357643816422	0.182050878753391	-0.7931495713006805	0.42769068434745466	0.7373067746109558	MBD2 KO	peak53690
25.939997395152858	-0.09744940643394881	0.2510283022521011	-0.3882008744021339	0.6978673861346971	0.8878922297942055	MBD2 KO	peak53693
64.10395812695774	-0.04101970802558185	0.17607732880340077	-0.23296416582615487	0.8157892317543814	0.9368209723562141	MBD2 KO	peak53694
66.16076262243281	-0.06572066233612991	0.13412067711124115	-0.4900114117498861	0.6241258236208012	0.854015314867458	MBD2 KO	peak53695
571.8697987772034	-0.15886376024877233	0.0960732132170005	-1.6535697613230325	0.09821496090104136	0.3771820916037588	MBD2 KO	peak53696
39.158343937291576	0.049368248470223294	0.22436064496264993	0.22003969759688377	0.8258402380516976	0.9409437584695041	MBD2 KO	peak53698
126.49112162304488	-0.024924352544252733	0.16618868183926677	-0.14997623344987415	0.8807833661185197	0.9607233118816105	MBD2 KO	peak53699
22.656332877740116	-0.19159359226051387	0.3026006364658267	-0.6331566069992418	0.526631379358492	0.8008536697393026	MBD2 KO	peak53700
91.50847071464872	-0.1516347233590945	0.15308089743995626	-0.990552876909877	0.32190395741437233	0.6537562549988484	MBD2 KO	peak53703
21.91644330882377	0.09145830316459401	0.3076966496872542	0.2972352908540054	0.766286880493549	0.9176366818730664	MBD2 KO	peak53704
253.1740784953695	-0.1697736887597719	0.10874690852352262	-1.5611817481969965	0.11848087417129001	0.4139378836283157	MBD2 KO	peak53705
64.90986719235724	-0.09230970793373636	0.16134062769649019	-0.5721417429178904	0.5672259513324605	0.8238673391169743	MBD2 KO	peak53706
64.49624317467091	-0.10103550310411712	0.18624131699595048	-0.5424977912195175	0.5874756286512413	0.8348402990751456	MBD2 KO	peak53708
18.694869839091506	-0.4329591611842543	0.3266910172518445	-1.3252863969947732	0.18507617900661297	0.5125017536949494	MBD2 KO	peak53709
69.90314642463576	-0.26790765999530436	0.1667190315282983	-1.6069410764891028	0.10806729450695435	0.3958793480766228	MBD2 KO	peak53711
35.82792252178335	-0.2799595783809838	0.23285017629749002	-1.2023163685446674	0.22924097745048674	0.5651840364877199	MBD2 KO	peak53712
25.54108103412374	-0.22999414697287643	0.2839016068644045	-0.8101192152911094	0.4178716615180139	0.7302396943788643	MBD2 KO	peak53713
39.25829432895311	-0.18976502238526163	0.21827416491655688	-0.8693883788665787	0.38463473726673075	0.7054133729503174	MBD2 KO	peak53715
41.40824464656854	-0.30274527118021577	0.21772874503659573	-1.3904699222389332	0.16438622661545949	0.4849045835471904	MBD2 KO	peak53718
39.20386865911021	-0.2505093551716807	0.23588650753778556	-1.0619910302905002	0.28823975723608813	0.6239933042516643	MBD2 KO	peak53719
69.93199243597566	-0.029805217996529403	0.16131492545500417	-0.18476416805488355	0.8534140136672075	0.9509240380145114	MBD2 KO	peak53720
42.35039117831091	-0.30266486670513015	0.2456660189820058	-1.2320176309255833	0.21794249815928293	0.5520801310093127	MBD2 KO	peak53721
47.47377768418042	-0.04603113537848084	0.1635511688949049	-0.2814479143714322	0.7783668722990851	0.922421859276744	MBD2 KO	peak53722
43.77722318934533	0.49839584812321314	0.1608206259484878	3.0990791459974387	0.0019412315481002942	0.03256457283405887	MBD2 KO	peak53723
43.018159000532286	0.4504751746465638	0.2134768980748869	2.110182313444234	0.0348426553568639	0.2157279299754765	MBD2 KO	peak53724
956.283358194934	-0.11976792931975064	0.0961358532352014	-1.2458195906030203	0.21283063566188967	0.5463287783309668	MBD2 KO	peak53725
58.10414642043973	-0.1191262207906736	0.15067407351726828	-0.790621890082642	0.4291646690429172	0.7383568373082492	MBD2 KO	peak53726
34.106257069024714	-0.15125075019838077	0.20175069879892174	-0.749691332415792	0.4534406289981448	0.7547335313852741	MBD2 KO	peak53727
25.061876667709953	-0.24574904978775197	0.2665672392027235	-0.9219026708711967	0.3565793458769682	0.6825695647897764	MBD2 KO	peak53728
22.94313967269305	0.0011400795730075197	0.3462707893547039	0.003292450902751934	0.9973730090036927	0.9993420807758951	MBD2 KO	peak53730
20.97845056343002	0.0403726276092105	0.30962540520731124	0.13039184424217	0.8962564188558558	0.9654439520349323	MBD2 KO	peak53733
25.379994247274773	-0.11182643727103198	0.2571023613824873	-0.43494908669729976	0.6635993835653111	0.8734321575979158	MBD2 KO	peak53734
29.444896125812054	0.0794203967969823	0.22195112421252905	0.3578283150345001	0.720471799371944	0.8978476272147596	MBD2 KO	peak53736
19.442991750397695	-0.09214348417915763	0.3166866357143826	-0.29096107567438106	0.7710810892695743	0.9195727209017238	MBD2 KO	peak53739
22.488093691772367	-0.513773589736353	0.379480701280168	-1.3538859499393554	0.1757727666729216	0.5005322638412287	MBD2 KO	peak53743
20.68095328683485	-0.4320107315580241	0.3464466361049851	-1.2469762628236638	0.21240620138528946	0.5459480070469279	MBD2 KO	peak53744
21.840137430264104	-0.4448047575452134	0.2903833042712802	-1.531784889153512	0.12557552615133752	0.425491616009303	MBD2 KO	peak53745
22.248724475521183	0.1026522079189572	0.2791675875635853	0.367708188528786	0.7130908341374285	0.8947903216700094	MBD2 KO	peak53746
381.92587069164136	-0.08848515501130658	0.07781252039710196	-1.1371583205342635	0.25547210715095214	0.5929447814021018	MBD2 KO	peak53747
72.22159953746875	-0.1954892505532089	0.13105486590061433	-1.4916596130162652	0.1357884017912775	0.4422273913973221	MBD2 KO	peak53748
74.19604425131944	-0.3265161981064422	0.14523814812570768	-2.248143496182789	0.024567041291531134	0.17564157959398233	MBD2 KO	peak53749
243.64479966455642	-0.07166816195310079	0.08874933451419323	-0.8075346406303392	0.419358525221478	0.7315542395368652	MBD2 KO	peak53750
39.920588028493995	-0.04326888774443309	0.18468609120236334	-0.2342834128046097	0.8147649622864461	0.9363566925426696	MBD2 KO	peak53751
35.558234701068166	-0.04620465468738028	0.1882986508225358	-0.245379637536152	0.8061624940342336	0.9332390858116564	MBD2 KO	peak53752
147.8328394838086	0.22013946848305493	0.09809988357353404	2.244033942385284	0.024830217542305702	0.17683621988255377	MBD2 KO	peak53753
485.0259681289802	0.0032971336554740386	0.07006550797346706	0.047057871281296106	0.9624671039627426	0.9880759074808612	MBD2 KO	peak53754
40.650815049474524	0.37657086326936223	0.17285083915907037	2.178588574411336	0.029362245719984997	0.19503770221228564	MBD2 KO	peak53755
75.92381065555544	-0.061428324248912085	0.14905411042226613	-0.41212096784776586	0.680250760775277	0.8808074794026557	MBD2 KO	peak53757
937.1967454406908	-0.1286410119929577	0.09205944066073424	-1.3973690375443097	0.16230262499183792	0.48181828115899905	MBD2 KO	peak53758
59.30107372712688	-0.004005078553405398	0.15268675761345984	-0.026230687035378748	0.979073339583828	0.9936177723773877	MBD2 KO	peak53759
70.03037076659315	-0.10467973833400025	0.16151007302944803	-0.6481313293376696	0.5169000122199758	0.7949895710168684	MBD2 KO	peak53763
184.44330149895032	-0.2137750417862169	0.08929870718232925	-2.393932101947826	0.016668834184934176	0.13842702456409708	MBD2 KO	peak53764
61.82020723051468	-0.14163079646625004	0.16878069685916802	-0.8391409628106223	0.4013902117998392	0.7183025639665347	MBD2 KO	peak53765
64.39620401599142	-0.39999436912522623	0.1535550984498798	-2.604891489524745	0.009190336085649979	0.09487377331361393	MBD2 KO	peak53766
60.73355783302555	-0.3715019435867205	0.16186426677173132	-2.295144882783982	0.021724822641398703	0.16310535549221764	MBD2 KO	peak53767
29.671527833604028	-0.4496763713044423	0.21667246031179177	-2.0753739107284694	0.037951894210025476	0.22684220125525856	MBD2 KO	peak53768
27.68036016336635	-0.01514436404503495	0.2157866152904642	-0.07018212888065163	0.9440486983347549	0.9821356429834284	MBD2 KO	peak53769
157.66980828909615	0.046609152847133455	0.1128245231628065	0.41311189748948596	0.679524633007723	0.8805717945855087	MBD2 KO	peak53770
49.49063112327068	-0.26366240039350475	0.16043557027068905	-1.6434161074670037	0.10029686972024998	0.38108669328501976	MBD2 KO	peak53772
29.985811152729823	-0.05644003363614086	0.21528459396440436	-0.2621647587354662	0.7931944218460734	0.9280040772786262	MBD2 KO	peak53774
42.62542415026668	-0.007264019821265788	0.17145770294080717	-0.04236624949870912	0.9662067331788151	0.9891769583882258	MBD2 KO	peak53775
119.84768372303326	-0.06619252151680106	0.11021264497600548	-0.6005891749645598	0.5481136497302639	0.8130608910903129	MBD2 KO	peak53776
123.09393325489634	-0.15179826261466478	0.11317825901147018	-1.3412316459054263	0.17984525474009164	0.5058411700054287	MBD2 KO	peak53777
63.62358147725238	-0.08876823309829716	0.15774217116058642	-0.5627425592356552	0.5736101992740783	0.8272139677472734	MBD2 KO	peak53778
40.101297503544295	0.11034173222758696	0.21031645271118574	0.5246462214685234	0.5998291487665011	0.8415397185211865	MBD2 KO	peak53779
30.44524990813589	0.018434648224509843	0.20039954548022643	0.09198947123524691	0.9267064048589883	0.9764269666000795	MBD2 KO	peak53780
32.21593452244356	0.033001141603360054	0.20863116635939946	0.1581793467353314	0.8743154777753942	0.958493138939867	MBD2 KO	peak53781
219.86384658460025	-0.10848555999268635	0.08644672070782533	-1.2549412991540583	0.20950007019330194	0.5428662336026691	MBD2 KO	peak53782
427.61196357077455	-0.04130539057701637	0.07208233340586	-0.573030708432344	0.566623901887948	0.8234232926974396	MBD2 KO	peak53783
101.03329113190807	8.15955077653722e-4	0.11628334558654443	0.007016955640018489	0.9944013253753073	0.9984866808139998	MBD2 KO	peak53784
48.797944285953555	0.07373580832954436	0.16706695390327883	0.44135483772711104	0.6589561320421109	0.8711677953072571	MBD2 KO	peak53785
26.01217736861047	0.04681569724165232	0.21509669898939177	0.21764953837790507	0.8277021835722325	0.9416050704731109	MBD2 KO	peak53788
22.120387958474225	-0.10126400624350065	0.28014018149317066	-0.3614761927537671	0.7177434989903824	0.8968676910620477	MBD2 KO	peak53791
183.16379164554172	-0.17103860092347906	0.0947674686094514	-1.8048239911139818	0.07110222891849499	0.31827899098652374	MBD2 KO	peak53792
72.52306121311885	-0.11321349426380575	0.2009410859974771	-0.563416355106328	0.5731514028462013	0.8270320360558694	MBD2 KO	peak53793
20.202766402484563	-0.3529796944544816	0.32426150476153176	-1.0885649060133418	0.2763457996361547	0.61306978220158	MBD2 KO	peak53795
61.60373395238282	0.11915584735964187	0.14643184642090062	0.8137290505587343	0.4158001879915193	0.7288306152330754	MBD2 KO	peak53797
29.141726793240814	0.20350207073398013	0.2146994140159966	0.9478464189884459	0.3432076454414053	0.6716706422655789	MBD2 KO	peak53798
26.313847621180916	-0.30067027084164355	0.27635115893868073	-1.0880007596000671	0.27659477219962364	0.6132861039163586	MBD2 KO	peak53801
70.58506369558852	0.25166733414912124	0.13505691149669263	1.8634169207644307	0.06240363121861511	0.2981920325241329	MBD2 KO	peak53802
34.5574725725624	0.17515364261403502	0.2083526049269318	0.8406597204554294	0.40053859192770735	0.7175712082330519	MBD2 KO	peak53805
40.48889193796919	-0.10997384325279355	0.1841025600917325	-0.5973509721863566	0.5502730796708911	0.8141807877524737	MBD2 KO	peak53806
77.82190376393027	-0.2636701869416973	0.14559535900630843	-1.8109793384985085	0.07014405003146441	0.31587557477944206	MBD2 KO	peak53807
35.332278344328245	-0.37058395925058507	0.20334434812400465	-1.8224453380164438	0.06838744061828779	0.3122314085728702	MBD2 KO	peak53809
36.64169621181939	-0.11221365431443894	0.1953938879824866	-0.5742945978151415	0.5657684642115554	0.8227876348685349	MBD2 KO	peak53813
34.7352786713331	-0.3666282033470937	0.20938233878344947	-1.750998701596668	0.07994613366989638	0.33853521413693727	MBD2 KO	peak53815
114.28700302857042	-0.1869009903655454	0.11710820252048332	-1.5959683979681496	0.11049584912070555	0.3999345159934455	MBD2 KO	peak53816
108.44613742198132	-0.20677701317931566	0.11218958968160264	-1.8431033910201018	0.06531391633796677	0.305068292390408	MBD2 KO	peak53817
116.32280060705858	-0.22731396678012214	0.1218154426456598	-1.8660521346323835	0.06203407179219754	0.2974227491642711	MBD2 KO	peak53818
187.68490955785902	-0.2268715306880489	0.09888829126389732	-2.2942203549923854	0.02177784468532153	0.16331662910886194	MBD2 KO	peak53819
28.513044655996218	-0.11843039616613768	0.24833655557046797	-0.47689473623439976	0.6334370804289099	0.8589977283570569	MBD2 KO	peak53820
41.5646607202493	-0.14825144439771537	0.18236156866332534	-0.8129533293904494	0.4162448168150162	0.7291519080394013	MBD2 KO	peak53822
43.9081873687778	0.1842351468954763	0.21323698344165826	0.8639924647305992	0.3875920299847732	0.7077598090616029	MBD2 KO	peak53823
29.118914229612276	0.2822786097885762	0.2054523791049811	1.3739369240613115	0.16946126525526722	0.4920072852327404	MBD2 KO	peak53826
37.076064420762016	-0.2252394666205192	0.23663411361013917	-0.9518469809116662	0.34117459156039376	0.66989358778769	MBD2 KO	peak53829
27.656757016048722	0.15373866436279704	0.2281064802164133	0.6739776275401703	0.5003255373711141	0.7846818226848107	MBD2 KO	peak53830
77.7480744238703	-0.17226176515143393	0.2014795368902175	-0.8549839244731647	0.39256004730219574	0.711575966635866	MBD2 KO	peak53833
236.92493396597587	0.17171145946885474	0.09409164830330533	1.8249383719513683	0.06801032985194502	0.31137269547668056	MBD2 KO	peak53834
338.2120153458784	0.0634667283052806	0.08704426744521047	0.7291316265626496	0.46592115025939945	0.7634375198153674	MBD2 KO	peak53835
26.87417883315122	0.4753142115059945	0.30591481494241257	1.5537469527112338	0.1202447885214468	0.41682598830561235	MBD2 KO	peak53836
63.333775720673025	-0.03386305420691233	0.1530362807172733	-0.22127468106384912	0.8248785629599051	0.9405471604444829	MBD2 KO	peak53838
68.47137657085847	-0.014390331247080584	0.1494066307485575	-0.09631655017573255	0.9232691670573937	0.9751546538312529	MBD2 KO	peak53841
318.0090856041961	-0.08909303796224533	0.12025127917484897	-0.7408905632737709	0.45875979771234	0.758597274919194	MBD2 KO	peak53842
31.91107403292006	0.12460070355517061	0.2395634253621854	0.5201157203642096	0.6029829221597638	0.8430719598626195	MBD2 KO	peak53843
58.168293349472435	0.36734975980771434	0.169881763273959	2.1623849006989024	0.03058852044487319	0.19987612282765096	MBD2 KO	peak53844
636.6871995152684	-0.06955092503623563	0.07007355315910671	-0.9925417208160627	0.3209333380197427	0.6528725003465762	MBD2 KO	peak53845
314.09729604600085	-0.16670032846579505	0.07430070596185702	-2.243590101975239	0.024858786694639888	0.17696853739911994	MBD2 KO	peak53846
53.70043791377168	0.21166352367645344	0.18054003748993988	1.1723910475439434	0.2410400921291967	0.5777110848530056	MBD2 KO	peak53847
20.64866188482966	0.22663868134540524	0.2635291587734001	0.8600136789427703	0.3897815022155101	0.7094097342745398	MBD2 KO	peak53848
30.286931373478136	-0.42163989057184315	0.2899284544803864	-1.4542894429852071	0.14586607611006744	0.45740939322661534	MBD2 KO	peak53851
92.58490955418974	-0.26476923431418187	0.154759092372176	-1.7108476811006712	0.08710923490054062	0.354147095140281	MBD2 KO	peak53853
80.85025314407116	-0.18863864427233543	0.13548678845183673	-1.3923028689944428	0.16383070310729583	0.4841941930774466	MBD2 KO	peak53854
31.759014404012323	-0.06571365203107912	0.2360600961501404	-0.27837679092227224	0.780723133819687	0.9233114243820659	MBD2 KO	peak53858
32.857925784778644	-0.18242310551732627	0.21682246493594354	-0.8413478076232555	0.40015311532286024	0.7171821187099423	MBD2 KO	peak53859
29.890893792949456	0.094718253401582575	0.2239805376979174	0.42288608811775025	0.6723783734179798	0.8776381861727621	MBD2 KO	peak53861
31.51072502222948	-0.601664826145142	0.25530004465655787	-2.356696909138935	0.018438289275659273	0.14740334186712953	MBD2 KO	peak53862
28.116740351341473	-0.3754874866387338	0.25558810651556063	-1.4691117351185257	0.1418024853017326	0.4512163551542681	MBD2 KO	peak53868
27.097408731892898	-0.7127429367294188	0.2643782917856085	-2.6959208031626183	0.007019435368058461	0.0795373248624883	MBD2 KO	peak53869
270.8821867040129	0.07413398964117489	0.080705279630277	0.9185767025502398	0.35831702240527363	0.683929616516236	MBD2 KO	peak53871
149.54030586359642	0.16432250440327778	0.11248177035915134	1.4608812066044154	0.14404804496515541	0.4546864331319895	MBD2 KO	peak53872
422.933075437723	-0.054501156258312304	0.08936954034078434	-0.6098404003253037	0.5419675362225544	0.8096014209769162	MBD2 KO	peak53873
333.5204521726723	-0.016925583924640896	0.0829700512859876	-0.2039963054415922	0.8383563860377012	0.9453562363132545	MBD2 KO	peak53874
270.0860053703687	0.10282868369360895	0.09991911533821411	1.0291192365499464	0.3034236477290389	0.6371345280125675	MBD2 KO	peak53875
42.94669226443117	0.18653139848100828	0.17067216145250835	1.0929222252389001	0.2744279491005706	0.611186225472692	MBD2 KO	peak53879
37.00515809784202	-0.3459031930458864	0.21084516861844127	-1.640555462154576	0.10088972663475615	0.3821814276415422	MBD2 KO	peak53884
42.03749380674949	-0.3348503678969537	0.1795910094238775	-1.8645163194479695	0.0622492319887708	0.2979523915750011	MBD2 KO	peak53885
102.64138127566969	-0.36766367296275393	0.13680002324440904	-2.6875994918939474	0.0071967659077078255	0.08094745752585925	MBD2 KO	peak53886
18.879427700496933	-0.8382219498168323	0.2979584863481741	-2.81321723737495	0.004904850276403039	0.06251467457694122	MBD2 KO	peak53888
100.14570502995532	-0.26934870263644034	0.16320785909456167	-1.6503414978342512	0.09887310924269443	0.3784592443499372	MBD2 KO	peak53890
38.724933511750756	0.06144655741748939	0.2761168229333168	0.22253826030849613	0.8238948924567493	0.9401186218209228	MBD2 KO	peak53893
116.51536786136941	-0.008075465225855196	0.262894994746347	-0.030717455209243415	0.9754948704870376	0.9923558955522626	MBD2 KO	peak53894
174.611646618836	-0.06461995704658233	0.10501099642136233	-0.6153637166463143	0.538314547447846	0.8075032919947424	MBD2 KO	peak53895
836.3048251217218	0.03560500500867427	0.04777576554483716	0.7452524224914674	0.45611913724443304	0.7568137008657425	MBD2 KO	peak53896
786.0700722493352	-0.030541666515520562	0.07292231726451942	-0.4188246844204539	0.6753442632690583	0.8789963810484752	MBD2 KO	peak53897
41.97774214867847	0.05637171506518823	0.4414546802843646	0.12769536168214637	0.8983900608838425	0.9661707020168887	MBD2 KO	peak53898
26.622379055965006	-0.3463016665663752	0.2770657120547736	-1.2498900134489186	0.21133972798156828	0.5446409813024518	MBD2 KO	peak53899
37.261169187296545	0.33414083567508607	0.18774665426841708	1.779743223532349	0.07511799319612143	0.3272818471354488	MBD2 KO	peak53902
46.19912716152185	0.5394602323178205	0.3112382288131087	1.7332711163889631	0.08304749200001814	0.34573952204606845	MBD2 KO	peak53903
22.35348336237304	-0.020766335624832037	0.3129728511178771	-0.06635187541238416	0.9470976835771096	0.983034411487964	MBD2 KO	peak53907
22.523304515247517	0.156921517212458	0.2630955563270126	0.596443054391286	0.5508792854169823	0.8146609589005371	MBD2 KO	peak53915
64.10557301872451	-0.14328324562773634	0.1496338203853642	-0.9575592286471553	0.3382850666059358	0.6673963055286829	MBD2 KO	peak53916
52.36971672157686	-0.17998262006602683	0.17006815484140367	-1.0582970117707742	0.2899200548693282	0.625417120830698	MBD2 KO	peak53917
59.945789782074556	0.019008384072680566	0.23936400448379513	0.07941204072714879	0.9367048917729663	0.979791173542381	MBD2 KO	peak53922
402.89208570228055	-0.09203192949475641	0.08005218822041024	-1.1496491418993067	0.2502884092451712	0.5875199884511083	MBD2 KO	peak53923
64.99832563647848	-0.22396166279370217	0.1391251730740593	-1.60978533104489	0.10744472867443929	0.3947411368682406	MBD2 KO	peak53924
57.63535639790187	-0.05879934367674687	0.1781882781227189	-0.32998435304622875	0.741411785008657	0.9064190582345732	MBD2 KO	peak53925
36.463980770418196	0.04243702244814616	0.24242541885386334	0.17505186811176618	0.8610388778811578	0.9537495208838496	MBD2 KO	peak53926
285.7857335832341	0.12275703132112782	0.08382601681942062	1.4644263914575952	0.14307748153521785	0.4529799906324304	MBD2 KO	peak53935
335.4143332681962	0.061710584852966675	0.06735548938411848	0.9161923611161112	0.35956601134795996	0.6850204529043897	MBD2 KO	peak53936
233.30812592449269	0.016520052441479707	0.07839092740753188	0.21073934175566908	0.8330906736520196	0.9433043331215186	MBD2 KO	peak53937
310.7063191259315	-0.07611452045002234	0.06529278564457272	-1.1657416619403977	0.2437189102886985	0.5801720791535925	MBD2 KO	peak53938
182.51692601554615	0.026223829182789028	0.10105006917268718	0.2595132234691935	0.7952392805684763	0.9289087494998743	MBD2 KO	peak53939
269.44683465462276	-0.023662262059001526	0.07832458619935077	-0.3021051652769237	0.7625718949898583	0.9159379307710067	MBD2 KO	peak53940
37.07032769816142	0.01382912015279374	0.23902822507420776	0.0578555948716952	0.9538636539971654	0.985189791841009	MBD2 KO	peak53941
32.827795992273906	0.17742153392083107	0.30800069018696624	0.576042650466564	0.5645863536092369	0.8222301973193652	MBD2 KO	peak53942
26.84613974487467	-0.1341664092253331	0.24984712940162665	-0.5369939992773021	0.5912717590656394	0.8368817485297422	MBD2 KO	peak53943
37.15284693538695	0.2125727397689229	0.19004495585075384	1.1185392362418742	0.2633367587287106	0.6007226745984914	MBD2 KO	peak53946
27.003844669839527	-0.0933863346421071	0.255527275068801	-0.3654652311263552	0.7147641560536139	0.8954721493494142	MBD2 KO	peak53947
88.78889268412546	-0.09699496321031344	0.13686772972790737	-0.7086766427932949	0.4785251626163769	0.7715042172690405	MBD2 KO	peak53949
57.382092128607795	0.10638621753419537	0.17710759908461132	0.6006869162252629	0.5480485350904094	0.8130370461886975	MBD2 KO	peak53950
31.266707257711126	0.1303262162786506	0.19325335439577623	0.674380099047321	0.5000696917094666	0.7846024912170348	MBD2 KO	peak53956
67.33095456798539	-0.5314531337893873	0.1745664843762025	-3.0444167773011346	0.002331319219426595	0.03710266548757277	MBD2 KO	peak53960
50.637828460462465	0.055853415726622196	0.16466654167101885	0.3391910412390251	0.7344658177208017	0.9037237476783578	MBD2 KO	peak53961
22.4518852672102	-0.13399703765364437	0.33311404161374747	-0.40225574702436795	0.6874958189772404	0.8838117281991703	MBD2 KO	peak53962
25.41436640120279	-0.6977240326073754	0.26126013603285864	-2.6706103855033696	0.007571347226579399	0.08370585607655559	MBD2 KO	peak53965
40.84888004378469	-0.021382915522667523	0.1912145207902448	-0.11182683948006115	0.9109607061666825	0.9707703024878651	MBD2 KO	peak53966
37.8907975328791	0.06488043861569232	0.17672033852932037	0.36713622866293766	0.7135174047517412	0.8949801832948542	MBD2 KO	peak53969
354.6825303990401	-0.060771642590816306	0.0765326989819064	-0.7940611450954281	0.42715983596265955	0.7369814116581519	MBD2 KO	peak53970
379.7650783048542	-0.10673168202636105	0.07466550394569355	-1.4294644298388475	0.15287079145359722	0.468105485024728	MBD2 KO	peak53971
53.785073584558056	-0.012750499216246783	0.18508218553129807	-0.06889101282030531	0.9450763722547697	0.9825312040316434	MBD2 KO	peak53972
32.60126787833941	0.4068577131004379	0.21430837977466713	1.8984685224545361	0.057634390535054876	0.28587175147864724	MBD2 KO	peak53975
58.036414491865614	0.026332532059324638	0.18334311413935217	0.14362433071421637	0.8857971267195688	0.9624071220490465	MBD2 KO	peak53978
218.43435031042227	0.01674203768563089	0.09871166386776303	0.16960546534864412	0.8653204241010726	0.9553870419403049	MBD2 KO	peak53979
39.71937485967828	-0.2199383860318889	0.19416532426326827	-1.1327377165125272	0.2573244138427227	0.5946166406846538	MBD2 KO	peak53980
33.26771990234118	0.11261848537320085	0.2543101054159336	0.442839206837688	0.6578820423277111	0.8705966831251574	MBD2 KO	peak53982
27.674917365904243	0.5710159929487423	0.23093390341639702	2.4726382073018662	0.013411984317912636	0.12110265572358234	MBD2 KO	peak53983
26.418081196214132	0.30319513518627533	0.22661552942493352	1.3379274401700207	0.1809200911304802	0.507261143209955	MBD2 KO	peak53985
58.75213959857791	-0.0062807279786556	0.1808396878931624	-0.034730915828422394	0.9722943085260184	0.9914474288263532	MBD2 KO	peak53986
78.8580736092479	-0.15323896295846784	0.14185610982902183	-1.0802422478888338	0.2800343196088375	0.616645150669044	MBD2 KO	peak53987
319.62511133553903	-0.10033503701102714	0.08052673305841787	-1.2459841992874514	0.2127701960975195	0.5463287783309668	MBD2 KO	peak53988
174.3612503432934	-0.008712810604307843	0.08783443980541301	-0.09919583506890989	0.9209827816839681	0.9742955995233278	MBD2 KO	peak53989
23.343938621600547	-0.024017242354644062	0.3089511680391815	-0.0777379885212092	0.938036475056234	0.9802723609113149	MBD2 KO	peak53990
115.29437929947758	-1.1699791115432476e-5	0.168746368548502	-6.933358753773512e-5	0.9999446798010029	0.9999841218855164	MBD2 KO	peak53991
59.94003610355057	-0.06281371974608879	0.16948017046209693	-0.3706257763065954	0.7109162805812645	0.8940319822597426	MBD2 KO	peak53992
51.45385453133855	0.008046043095973133	0.19120528870219236	0.04208065138043892	0.9664344044682845	0.9892193962234347	MBD2 KO	peak53993
69.05766304723461	-0.13752311435944967	0.2099345135244204	-0.6550762523545345	0.5124186609114763	0.79221789209219	MBD2 KO	peak53995
43.61979244021874	-0.136234497595409	0.2039873494603002	-0.6678575801678468	0.5042245073516765	0.7868866031729971	MBD2 KO	peak53997
1022.7454994451789	-0.10525537316604892	0.08719697182102934	-1.2070989504324097	0.22739403904984962	0.563158188700829	MBD2 KO	peak53998
201.43395714814633	-0.06854308377007297	0.08599178918031145	-0.7970887037406414	0.4253995164320019	0.735992316279682	MBD2 KO	peak53999
21.980804796723287	-0.37398423858668306	0.2855490305003556	-1.3097023580551688	0.19029654556342918	0.5189145716001731	MBD2 KO	peak54002
144.0595305476163	-0.1158534156478713	0.11295939758966998	-1.0256199848791152	0.30507074359259945	0.6385867352931549	MBD2 KO	peak54004
89.96634226833413	-0.009303719408873274	0.1287471860287835	-0.07226347771821032	0.9423922292376431	0.9816464502085341	MBD2 KO	peak54005
37.577959206434045	0.046582442269986764	0.17779052581024796	0.26200744982161317	0.7933156986489057	0.928041602322994	MBD2 KO	peak54006
25.966272684940133	-0.16939717417620045	0.23705674156577158	-0.7145849261966721	0.4748655617971867	0.7692231381425764	MBD2 KO	peak54007
42.3853147716075	-0.2522808643770618	0.2356254776857867	-1.0706858479603192	0.28431070818917215	0.6205008383248463	MBD2 KO	peak54008
25.830013455592763	-0.5330612459620824	0.24793916291246537	-2.149967918340835	0.03155775253160938	0.20337120775190304	MBD2 KO	peak54010
22.858882717140617	0.29863318337483225	0.2633514646640567	1.133971985900221	0.256806299197223	0.5941168895527507	MBD2 KO	peak54012
33.18147502170522	-0.09423310721175576	0.19704471376117394	-0.4782320997759425	0.6324850179809172	0.8585889218378213	MBD2 KO	peak54014
24.210379890035746	0.3248615797000326	0.2609281593316929	1.2450230765897035	0.21312326777564208	0.5467201535560263	MBD2 KO	peak54015
98.22119639124803	0.0020202300119756145	0.14107611972355139	0.014320141608192782	0.9885745705990321	0.9968496585879087	MBD2 KO	peak54017
23.87742425981205	0.6325343384040737	0.25718590690275966	2.4594440108385522	0.0139152400623714	0.12383209267937757	MBD2 KO	peak54020
117.16442682102404	0.17343298561915763	0.10257066341450449	1.6908634481409868	0.09086288576378083	0.36258434852487836	MBD2 KO	peak54022
39.002212512514866	1.2107719388318299	0.18391342293148363	6.5833799378683695	4.5987196913863083e-11	1.3139450776294224e-8	MBD2 KO	peak54024
127.42730193746871	0.26387150626232214	0.13638789243858196	1.9347135698364755	0.05302545423942481	0.27312237958552593	MBD2 KO	peak54025
66.92525261304745	-0.09718425899520461	0.14882369252836675	-0.6530160443148572	0.5137459350668971	0.793086998463458	MBD2 KO	peak54026
49.2865507528305	-0.10844362445411859	0.22819559262297953	-0.47522225651959504	0.6346285650323944	0.8595506882013723	MBD2 KO	peak54027
51.380554849040905	0.009399703408355132	0.19063779786228296	0.04930660925461115	0.960674952502674	0.9875022466857294	MBD2 KO	peak54028
88.71538323965842	0.035358532144414985	0.1225255743073241	0.28858083175131377	0.772902165750766	0.9202629404464755	MBD2 KO	peak54029
453.4838474756523	-0.018032828182049467	0.07173643973307639	-0.25137612417270344	0.801523325324335	0.9313590499830994	MBD2 KO	peak54030
168.83040739064927	-0.08423935262458666	0.09672231476655428	-0.8709402047283911	0.3837868029571799	0.7047139034540828	MBD2 KO	peak54031
201.7384965150264	-0.03381078361984882	0.0809475122241787	-0.4176877422274835	0.6761754355771638	0.8792984542788853	MBD2 KO	peak54032
61.01090141557049	-0.014758230712979891	0.14439650187797762	-0.10220628977183496	0.9185929353868967	0.9733614363671863	MBD2 KO	peak54033
63.214612024851576	-0.07585648528321881	0.19612606246152828	-0.38677412033445924	0.6989234379761902	0.8883905972542827	MBD2 KO	peak54034
71.08002005418896	-0.2817698562237965	0.17483114143002237	-1.61166857299606	0.10703407991928279	0.39389619839312884	MBD2 KO	peak54035
29.334231013920444	0.23093835305418173	0.2008601441014627	1.1497470246637147	0.2502480800244098	0.5875002400158069	MBD2 KO	peak54039
66.63590458079625	0.18178024688704106	0.18224688220107094	0.9974395429518786	0.3185512055008711	0.650810500677089	MBD2 KO	peak54040
22.697713831296102	-0.6431975109931088	0.2825921459311116	-2.276062941784317	0.022842242688437847	0.1680673341975905	MBD2 KO	peak54041
90.93944182833961	-0.42270813939982455	0.1260480222393366	-3.3535483690271453	7.978246804408151e-4	0.01687038499522993	MBD2 KO	peak54047
27.60100475590404	-0.3831755771059443	0.25212882876435677	-1.5197610641505248	0.12857103811694082	0.43036197707071105	MBD2 KO	peak54049
26.04450309800438	0.30174903691330807	0.22203241197451168	1.359031477566201	0.17413661430485902	0.49831630897646967	MBD2 KO	peak54053
103.25406698490171	0.19078906501739915	0.2016127226073756	0.9463146102587254	0.3439881435987955	0.6722893854912037	MBD2 KO	peak54054
74.07585028880308	0.2286318936394806	0.15442120620590682	1.480573162565642	0.13872035129097576	0.44642078306658517	MBD2 KO	peak54055
426.6215242494678	-0.1195317221547868	0.08019950014593637	-1.4904297649895435	0.13611127105253168	0.4426410091548466	MBD2 KO	peak54056
113.31452403200755	-0.4230451462300796	0.1335211054304191	-3.1683766013346717	0.0015329280829542637	0.02739149781011592	MBD2 KO	peak54057
62.13157997684023	0.013656568345213099	0.2654357976032689	0.05144961029568724	0.9589672537904503	0.9869929076604308	MBD2 KO	peak54058
48.16190026422826	0.009418196269498306	0.17498103300587395	0.05382409800485145	0.9570753099137932	0.9863071332804143	MBD2 KO	peak54061
30.18121780216096	-0.11034233550768363	0.20929924906248246	-0.5271989077932284	0.5980554670637899	0.8407363022108829	MBD2 KO	peak54064
28.415814356222324	0.2765880957756585	0.2518054756852653	1.0984197028398592	0.2720212627619549	0.6091500456437084	MBD2 KO	peak54065
40.933837835860125	-0.4254961977661105	0.18578818557587048	-2.290222042091854	0.022008448291483934	0.16438132531486394	MBD2 KO	peak54066
203.9429685965704	-0.19465310757089013	0.1238411632833996	-1.571796504571292	0.11599775245506025	0.4095348605352331	MBD2 KO	peak54067
29.222671405211198	-0.08513489623245027	0.21007631962870343	-0.40525698652242576	0.6852886203968891	0.882767454012368	MBD2 KO	peak54068
23.699317904554	0.041193065077437786	0.24529438039181278	0.16793317894865517	0.8666358477549007	0.9556942154619865	MBD2 KO	peak54070
27.83303524135128	-0.04681542224697516	0.22239992317104823	-0.21050107203035912	0.8332766150465534	0.9433043331215186	MBD2 KO	peak54072
59.55149722456965	0.40264312751897513	0.22780311224492628	1.7675049456131517	0.07714370149298706	0.33187802261809785	MBD2 KO	peak54073
247.4114547780844	0.14327075756861468	0.10010414782600195	1.4312169943012116	0.15236803447659997	0.4672656673874758	MBD2 KO	peak54074
133.68975203747755	0.08415264584020912	0.13410416759877275	0.6275170067196274	0.530320391811163	0.8031426974331185	MBD2 KO	peak54075
82.77683744951845	0.3059566556219388	0.14914481249382008	2.0514066195538403	0.040227364956305696	0.23419058782864785	MBD2 KO	peak54076
50.98456047943078	0.387196734396773	0.15110406319981629	2.56245084478472	0.010393629924547041	0.10278814040593391	MBD2 KO	peak54077
46.18713289982132	-0.2234442367141184	0.21839212994492072	-1.0231331906075178	0.3062448758884781	0.6397138256900116	MBD2 KO	peak54078
29.576719495687698	-0.015210494467724524	0.25697791112414076	-0.05918989068432674	0.952800861591563	0.9848595490139871	MBD2 KO	peak54080
39.4846372877321	-0.17957840351975485	0.18738229660269118	-0.958353092984643	0.33788473979965566	0.6670197201508302	MBD2 KO	peak54081
125.37660106164726	-0.20336266511801193	0.1576927505074258	-1.2896132793906434	0.19718496272711272	0.5274569387089715	MBD2 KO	peak54082
54.9149940546691	0.20500976681238742	0.215468647677037	0.95145984820805	0.3413709916935091	0.6699986033019386	MBD2 KO	peak54083
26.491586188103902	0.5264063484237138	0.2203291184514374	2.389181929848908	0.016885938235021124	0.1395756493935543	MBD2 KO	peak54084
104.8666205438066	0.004116265801232931	0.13139906589278763	0.03132644644971459	0.9750091995378323	0.9921911371491517	MBD2 KO	peak54088
36.8436031014182	0.4789851266898289	0.2170738689317654	2.2065535987677642	0.027345261739594652	0.18739305889507424	MBD2 KO	peak54092
27.191369080621456	0.04416770829262579	0.28871833324102014	0.15297853723668764	0.8784152008568074	0.9598773990665126	MBD2 KO	peak54096
27.677812810443438	-0.598627914614554	0.27309711982040125	-2.1919964407103008	0.028379763638134926	0.19118636665585867	MBD2 KO	peak54098
36.36361874587237	0.23833636576836575	0.23319983440142186	1.0220263079522691	0.30676844911667617	0.6401178993069135	MBD2 KO	peak54099
27.732848581062537	0.2946329218814461	0.24400683480787216	1.2074781516404498	0.22724805420944083	0.562986015268332	MBD2 KO	peak54101
45.23014991299062	0.0024457727461926846	0.17431990530322727	0.01403036986475121	0.9888057517707788	0.9968927919837687	MBD2 KO	peak54102
113.95613739863144	0.014897262875161221	0.1105318410114019	0.1347780217794843	0.8927873833435823	0.9644382584878936	MBD2 KO	peak54103
280.55146767178394	-0.01412416193069044	0.09383054641702783	-0.15052839901321588	0.8803477468212261	0.9606083964227404	MBD2 KO	peak54104
28.055040270602433	0.021682185075310577	0.2818916631915625	0.07691673045533176	0.9386897879972722	0.980400184960654	MBD2 KO	peak54105
47.05794961582303	0.03454003797441601	0.20492932880418366	0.1685460942851186	0.8661536843082797	0.9556444083826392	MBD2 KO	peak54106
52.480294220980795	0.18414403763260564	0.19924809743124136	0.9241947100456104	0.35538494934579723	0.6815807351744243	MBD2 KO	peak54107
41.728093933814556	-0.21406412642964348	0.21462155619806259	-0.9974027316813197	0.3185690659415327	0.6508376074795823	MBD2 KO	peak54109
39.719859824086925	0.10638330211739001	0.22008832229244582	0.48336640949096576	0.6288355943413881	0.856522150595337	MBD2 KO	peak54112
35.16901088875615	0.08369839590255003	0.2155393841262542	0.3883206600122923	0.6977787500547055	0.8878434096328993	MBD2 KO	peak54113
23.92020886154137	0.45650984902601643	0.24933841939845672	1.8308845067975192	0.0671177833073236	0.3091267593777582	MBD2 KO	peak54114
26.524832629185457	0.038031223995796226	0.23143033669240967	0.1643311958982409	0.8694704247301609	0.9566078207990514	MBD2 KO	peak54115
36.497731084364794	0.017238806877503225	0.23347544764587716	0.07383563047558692	0.941141175370992	0.9811720426233451	MBD2 KO	peak54119
51.44749308199518	0.17584868797395514	0.20803215822570725	0.8452956959816077	0.3979457635274088	0.7157098142158784	MBD2 KO	peak54120
85.710393360425	-0.08067080161789228	0.17135207621761597	-0.47078975287956776	0.6377908828705785	0.86117220999775	MBD2 KO	peak54122
34.353243284223346	-0.4784932789849679	0.2612048562102437	-1.8318697666165473	0.06697082586803742	0.30884132380594814	MBD2 KO	peak54123
34.58252523874336	0.27371674157319414	0.419343222885334	0.6527272330523386	0.5139321425143233	0.7932659664180011	MBD2 KO	peak54129
42.539876924358836	0.05555867441059447	0.1622476594199221	0.34243128442796206	0.732026348406167	0.902672833101968	MBD2 KO	peak54130
506.64260178421785	-0.09063050154914763	0.06768300879546214	-1.3390436264887802	0.1805564708970405	0.5067617568002671	MBD2 KO	peak54131
103.56342908347605	0.05680469221386767	0.10398418441500704	0.5462820383064869	0.5848720810298862	0.8331952465264957	MBD2 KO	peak54132
140.75762999167338	0.03581409883937841	0.12153237595484283	0.2946877205188984	0.768232444454763	0.9184763768574316	MBD2 KO	peak54133
162.02628066907977	-0.1297375734621473	0.10686139364191027	-1.2140733808590827	0.22471970385614548	0.5600324076497432	MBD2 KO	peak54134
35.87674118398488	-0.17606724272242483	0.20103490318002837	-0.8758043500772361	0.3811364048102949	0.7026330165402751	MBD2 KO	peak54135
35.370581136521814	-0.5138785697806496	0.23178194209846564	-2.217077677096793	0.02661778393773992	0.18464146669394277	MBD2 KO	peak54138
45.19597752095592	-0.49393424541887415	0.20467513897741557	-2.4132596068415335	0.01581055368399747	0.13384609305302128	MBD2 KO	peak54140
51.589126505365314	-0.3252177389793085	0.23367142556619153	-1.3917736761835473	0.16399094367423536	0.4844051225520898	MBD2 KO	peak54143
46.44114793942818	-0.0224790099041847	0.21006134976944366	-0.10701164173636375	0.9147797440213884	0.9719724017325239	MBD2 KO	peak54145
42.49817627873631	-0.01823945546324262	0.20842257699441666	-0.08751189878883048	0.9302646278517998	0.9777101550805369	MBD2 KO	peak54146
23.177949478801278	0.2320939900117844	0.2537649368789578	0.9146022806235437	0.3604004610106384	0.6855403019697253	MBD2 KO	peak54148
24.033011524146307	-0.35039999514339126	0.2575917645974832	-1.36029191651733	0.17373756537063997	0.4978228668988314	MBD2 KO	peak54151
53.372186422614256	0.21350679014364557	0.16420675894461312	1.3002314369755104	0.19352165904618707	0.5229845338491322	MBD2 KO	peak54153
29.96499190606987	-0.32323951805348555	0.22063643687051399	-1.4650323520370607	0.14291209133493923	0.45276475113372044	MBD2 KO	peak54154
54.85834535763759	-0.7666046183117506	0.20186982731783318	-3.797519562469199	1.4615124572528196e-4	0.004567170030970184	MBD2 KO	peak54156
28.57682564386119	-0.13556007245948448	0.25836036544070123	-0.5246937634116258	0.5997960934742899	0.8415397185211865	MBD2 KO	peak54161
21.241845983822724	0.17920636049779068	0.30451815137824695	0.5884915552215985	0.5562024004776667	0.8174828938260302	MBD2 KO	peak54162
28.61936342694628	-0.26780478385529527	0.2836572230891974	-0.9441140998940216	0.3451113448348324	0.6732300639525094	MBD2 KO	peak54163
23.077375284929126	-0.6593317286828319	0.3372907336064739	-1.9547875556287646	0.05060815060320633	0.26628111388532844	MBD2 KO	peak54166
48.988212248093845	0.2332270512570018	0.18413044934368172	1.266640319883653	0.20528392850931443	0.5379170058119965	MBD2 KO	peak54170
27.858779580548088	0.16534435820609295	0.2679774279817618	0.6170085273650215	0.5372291011661761	0.8070640113452492	MBD2 KO	peak54172
53.45499142955509	-0.2449163797465661	0.1841081995596645	-1.330285018985237	0.18342438120565516	0.5103791542863387	MBD2 KO	peak54173
294.3073853765311	-0.1632659040886592	0.08128773279954951	-2.0084937599534576	0.044590848484780246	0.2479542336613193	MBD2 KO	peak54174
100.93791651103442	-0.052851526954688734	0.11539933181039806	-0.4579881540520891	0.6469609518914403	0.8653317969986905	MBD2 KO	peak54175
28.59856515776119	-0.1210469466778948	0.254980220160916	-0.4747307324525135	0.6349789099714744	0.8597403808654741	MBD2 KO	peak54176
26.615234925540175	0.32830903419324176	0.2371548159266481	1.3843658747153067	0.166246452549712	0.4874938078141992	MBD2 KO	peak54179
239.37433751881076	0.04860081893830182	0.07975350587176364	0.6093878683709216	0.5422673772194073	0.8097499146232272	MBD2 KO	peak54180
360.39625208478	-0.07860216010291016	0.07132983122580089	-1.1019535410659822	0.2704818699638886	0.6078610167027211	MBD2 KO	peak54181
55.27344031073298	-0.034492448414582766	0.16297314819631437	-0.21164497830669513	0.8323840164975678	0.94309339355508	MBD2 KO	peak54182
106.93932458507595	-0.09634494198595246	0.1637308724628835	-0.5884347926368809	0.5562404900892328	0.8175075014030222	MBD2 KO	peak54186
26.31766799019001	-0.7169475591672527	0.2952763353297518	-2.428056276052725	0.015179987623522982	0.1306963733926371	MBD2 KO	peak54187
74.14727073461259	0.79334422812926	0.14132611380283297	5.613571383106672	1.981927859917757e-8	2.775423621778308e-6	MBD2 KO	peak54189
89.18592675127508	0.4775406273132258	0.1318282550086513	3.6224451828015694	2.918313173365815e-4	0.007870805496469836	MBD2 KO	peak54191
26.904377587730046	-0.1851672867426126	0.21315569365137838	-0.8686950067843764	0.38501397325846026	0.7057204120812061	MBD2 KO	peak54193
21.174135727237278	-0.05926220859236826	0.3016326680661248	-0.19647145308337963	0.8442411743521672	0.9477074458843207	MBD2 KO	peak54194
28.939174132754488	-0.1602980266693201	0.2327676666507831	-0.6886610540707623	0.49103659014792334	0.7789730929051419	MBD2 KO	peak54199
348.65336889628884	-0.3744655966087544	0.08793478076533141	-4.258446923386073	2.058520811827524e-5	9.756769026413419e-4	MBD2 KO	peak54200
62.07900781834526	-0.37163702863112513	0.19275445329152915	-1.928033424312367	0.05385096886668224	0.27538777978414264	MBD2 KO	peak54201
228.78407253665384	-0.5261027665418493	0.10623093252263505	-4.9524442085618565	7.328707200549597e-7	6.066602794043734e-5	MBD2 KO	peak54202
36.956540997438054	-0.09427382810191522	0.20623118948386185	-0.4571269182797028	0.6475798232786156	0.8656775095089807	MBD2 KO	peak54203
395.53802690323397	-0.14617784539942563	0.09918505236663853	-1.4737890630846044	0.14053839394321613	0.4491504763874966	MBD2 KO	peak54204
136.6029668563286	-0.004847778499594039	0.09793421599773525	-0.04950035541925557	0.9605205539650166	0.9874939522819686	MBD2 KO	peak54205
33.23420825033573	0.3077586875855913	0.32943558779112786	0.9341998830457856	0.35020079605328397	0.6774761588889773	MBD2 KO	peak54206
41.80512784623805	0.18775960135036984	0.20330233493059405	0.9235486715608535	0.3557213484516845	0.681848167261938	MBD2 KO	peak54207
229.3373855429728	-0.12200781527833325	0.11611800957118935	-1.0507225858322433	0.29338601962277877	0.6286293885876393	MBD2 KO	peak54208
26.80682968585381	-0.10748932764242891	0.25698729865217756	-0.41826708248298133	0.6757518540334149	0.8791569018799316	MBD2 KO	peak54209
77.8415521721258	-0.26499227205443565	0.19860370188531234	-1.3342765997758728	0.18211322358763524	0.5087632019233738	MBD2 KO	peak54210
34.197478086869204	-0.17969279687237222	0.24445726124299605	-0.7350683549291404	0.462297865634895	0.7609069109775969	MBD2 KO	peak54211
42.95880260591008	-0.4926739210148069	0.21902375260260332	-2.249408637923917	0.0244865095459887	0.17525148595166307	MBD2 KO	peak54212
44.0239593172093	-0.086593848372528	0.19878588658263296	-0.4356136638328795	0.6631170554369544	0.873151561262204	MBD2 KO	peak54218
34.50638768917586	-1.0938177371071736	0.25194649739694236	-4.34146832128355	1.415336872367608e-5	7.212416236653013e-4	MBD2 KO	peak54219
332.0673578916213	-0.5866581872343232	0.10569567492315848	-5.550446483839835	2.8494092949583563e-8	3.759867197892117e-6	MBD2 KO	peak54225
52.065559524208	-0.8126304249606404	0.223975131210142	-3.628217206838913	2.8538511964218665e-4	0.007734542551220456	MBD2 KO	peak54229
26.97746316847938	-0.37838458750694187	0.2874469713948522	-1.3163631040216215	0.18805219994506947	0.5162465106564014	MBD2 KO	peak54233
157.08137007231144	-0.7870636701045208	0.1374219381894337	-5.727350963567167	1.020109873997909e-8	1.542869914763732e-6	MBD2 KO	peak54236
24.79838454384862	-0.14387160818908867	0.2730732960146374	-0.5268607743372197	0.5982902752789026	0.8408662052650915	MBD2 KO	peak54240
69.43109003600009	-0.45082197019557485	0.15317272723653175	-2.9432261103467097	0.003248110898801371	0.046871126512764524	MBD2 KO	peak54242
79.11535373903529	-0.3743960589245365	0.13502777006277997	-2.7727337772849565	0.0055587576132073305	0.0680520432507691	MBD2 KO	peak54243
28.302805059642633	-0.2327864229844288	0.27267715655223435	-0.8537070942348483	0.393267302396859	0.7121110893102277	MBD2 KO	peak54244
203.76667171595594	0.04045103801309712	0.08741703985715986	0.46273630494917745	0.643553391957297	0.8637541145076097	MBD2 KO	peak54247
720.0746316623118	-0.02196585664511766	0.06460621637063202	-0.33999602327900225	0.7338595226964443	0.9034694347755807	MBD2 KO	peak54248
959.62906809606	-0.019506544125247095	0.04634758387127284	-0.4208751027761264	0.673846286488397	0.8783212157486884	MBD2 KO	peak54249
580.6379292952194	-0.03719838476896513	0.05412306792284536	-0.687292612865053	0.4918983529916673	0.7794963534710959	MBD2 KO	peak54250
160.34101055926251	0.08569389457582975	0.10170590878965428	0.8425655460496381	0.3994714670641715	0.7167514673596324	MBD2 KO	peak54251
39.638741324030775	-0.18272367006479637	0.18684168364024575	-0.9779598776075128	0.32809416846449146	0.6589363241599417	MBD2 KO	peak54252
25.407896585259707	0.11421822710908403	0.24604142000443613	0.4642235730350795	0.6424875738440542	0.8631490538287936	MBD2 KO	peak54256
65.3777936745247	-0.13206328030057046	0.16529665849879327	-0.7989470658388087	0.4243211063283264	0.7350836040038071	MBD2 KO	peak54259
58.319951162904516	-0.7364788419026922	0.17387928317481452	-4.235575558258152	2.2796702954548174e-5	0.0010620250994772202	MBD2 KO	peak54260
27.567255805231195	-0.1638640111219528	0.26406143627657436	-0.6205526010633521	0.5348940344596201	0.8058503602068954	MBD2 KO	peak54261
114.75714291676941	-0.7799138941298859	0.1382810195250229	-5.64006467994514	1.699862992065661e-8	2.423536052782387e-6	MBD2 KO	peak54267
25.342659886562835	-0.3453495660357733	0.2617467189494283	-1.3194036105663576	0.18703421534787942	0.515198411919908	MBD2 KO	peak54268
126.81630485536488	-0.35507704623884634	0.1363569704552328	-2.604025632524751	0.009213586580085765	0.09500995775085602	MBD2 KO	peak54270
38.502423644921656	-0.0626662990056925	0.2050504767274742	-0.30561401273394845	0.7598985500346406	0.9148179786885537	MBD2 KO	peak54271
60.97557994534429	-0.5283118887163297	0.1804786311643987	-2.927282223428924	0.0034193843771817326	0.04857993942667304	MBD2 KO	peak54275
42.034314719652876	-0.6873675774200416	0.22227626011949095	-3.092402117304509	0.001985436991007201	0.03314136325731066	MBD2 KO	peak54276
54.45519859139828	-0.4482108304041001	0.2047593380627485	-2.1889640523586076	0.02859945289306253	0.19195020912366292	MBD2 KO	peak54277
24.900894097666352	-0.508407470774567	0.25272116021220814	-2.0117328930733818	0.04424810126692769	0.24702154377426336	MBD2 KO	peak54278
61.82917609737478	-0.3600840067562916	0.17880216470134958	-2.013868273674059	0.04402336528266476	0.2463775716398956	MBD2 KO	peak54280
62.11567796045781	-0.688526557069719	0.20018018038431656	-3.4395341024663333	5.827163647372881e-4	0.013343159648000364	MBD2 KO	peak54282
38.92278585923731	-0.3316307974263426	0.2754574037680651	-1.2039276958610103	0.22861752598378257	0.564481958943486	MBD2 KO	peak54286
315.60710239586354	-0.33910491276850185	0.09360716813778719	-3.6226383033973284	2.916134525888084e-4	0.007868732608630647	MBD2 KO	peak54287
53.92149364678337	-0.04613041625890419	0.15814474677143278	-0.2916974303647067	0.7705179740958321	0.9192778129625122	MBD2 KO	peak54291
61.22530822099781	-0.08335184289695297	0.14610077395311302	-0.5705092494835272	0.5683323504697078	0.8245000278902662	MBD2 KO	peak54292
240.2545057692352	-0.11545017734692503	0.10019566886354271	-1.15224718449814	0.24921951337744505	0.5863451971257537	MBD2 KO	peak54293
135.59563325060637	-0.08163179468790899	0.10445723498977459	-0.7814853101932097	0.43451711321419173	0.7418644868788098	MBD2 KO	peak54294
78.06709360187804	-0.19253238798003733	0.14264480510720348	-1.3497329106050604	0.17710167169301116	0.5021107804513882	MBD2 KO	peak54295
98.16525018586992	-0.11472617941806225	0.1258032401269106	-0.911949321037568	0.3617953963970471	0.6868384032660895	MBD2 KO	peak54296
47.00132380177365	-0.061223285101144054	0.18180662313340812	-0.33674947615202633	0.7363057628355515	0.9045198219574448	MBD2 KO	peak54297
33.51221688318491	-0.25010920459060704	0.23232987374578082	-1.076526236416246	0.2816919736299737	0.6181889090406878	MBD2 KO	peak54298
81.26414959146453	-0.3604983071523931	0.17298774867161687	-2.0839528227905206	0.037164458783504016	0.22405392459360354	MBD2 KO	peak54300
104.65921925967255	-0.16325713925091714	0.1428355181339878	-1.1429729900778092	0.25304980551719247	0.5903120870531682	MBD2 KO	peak54304
375.38552753461545	-0.17198067228627165	0.09290306102752355	-1.8511841309009236	0.06414306794226608	0.3023225652666758	MBD2 KO	peak54306
31.909760805682495	-0.03805777819683252	0.2718681254839838	-0.13998617207913389	0.8886709158871827	0.9633545126059592	MBD2 KO	peak54307
125.29154740213986	-0.8914514301629135	0.14599851408391373	-6.105893856224764	1.0222693135949686e-9	2.052024650350399e-7	MBD2 KO	peak54310
25.40797457045899	-0.3830652598501678	0.2428461708964149	-1.5773988053266974	0.11470379016044457	0.4071975177969483	MBD2 KO	peak54311
57.60348304823443	-0.8095791551269138	0.22925983542316314	-3.5312733852077014	4.1356406478894943e-4	0.010260689525506924	MBD2 KO	peak54312
32.053398924796625	-0.06709531154117988	0.23375091930557695	-0.28703763707328056	0.7740835020002399	0.9207253699198675	MBD2 KO	peak54313
49.718284490732145	-0.2953340571544793	0.22674219631993417	-1.3025103485271077	0.19274198268229079	0.5222943775178962	MBD2 KO	peak54315
81.60254224202913	-0.10520799537080996	0.2258794221098853	-0.4657706062291439	0.6413797069482938	0.8627249855904902	MBD2 KO	peak54316
31.414733019176516	-0.16946689052274352	0.246955522567705	-0.6862243401594014	0.4925716512097447	0.7798660029853245	MBD2 KO	peak54318
35.08080158160349	-0.02316839237731279	0.2590536552130028	-0.08943472485753172	0.9287364275867372	0.9771760022867906	MBD2 KO	peak54321
21.945441494606545	0.15472950786712683	0.32591158546903926	0.47475915176334144	0.6349586512348222	0.8597211649999074	MBD2 KO	peak54322
26.72681677985826	0.6049350546563091	0.20989862481974986	2.882034387675461	0.003951166101256727	0.053701678946178145	MBD2 KO	peak54323
50.680110349428034	0.024737649993268072	0.15466368435822403	0.1599447866247128	0.8729245680125491	0.9580132502519509	MBD2 KO	peak54325
27.15677697849383	0.02634410913327481	0.22842253781668445	0.11533060347318574	0.9081830821369656	0.9697335924052106	MBD2 KO	peak54326
59.981950813311926	0.6843263319751074	0.22664351546219427	3.0193951526897216	0.0025327994307334863	0.03932304304615003	MBD2 KO	peak54327
70.56877033835173	-0.2408062802834678	0.20398320376481516	-1.1805201400852015	0.23779340503286062	0.5740090897438437	MBD2 KO	peak54329
25.990287584539676	0.1221013616102066	0.2446482347695008	0.4990894854616316	0.6177163445199982	0.8508878503558769	MBD2 KO	peak54330
33.867690646006636	-0.5612048382899439	0.23226312162937104	-2.4162459987318807	0.01568146287461879	0.13320126313847705	MBD2 KO	peak54331
35.830534357324055	0.44090081724184804	0.20387986213155304	2.162552066850809	0.030575648348208053	0.19984729992449962	MBD2 KO	peak54334
39.29924566708272	0.43671071756139374	0.22270711793337805	1.960919442601893	0.04988842089840189	0.2642411924225901	MBD2 KO	peak54335
34.084918440195246	0.35736254671023876	0.28818830017681146	1.2400314186626833	0.2149637734114479	0.5487639620927666	MBD2 KO	peak54337
213.5950924843153	0.14388456078239217	0.20770287664918313	0.6927422629076911	0.488471311462499	0.7775608667669831	MBD2 KO	peak54338
405.60055972301944	0.07421450112125635	0.0993903471205352	0.7466972726360745	0.45524631644826496	0.7561455435441806	MBD2 KO	peak54339
125.06318063912046	0.06151165314341419	0.12095486332087312	0.5085504745702867	0.6110673508668094	0.847395100955514	MBD2 KO	peak54340
29.389162039149024	0.12503883384567627	0.28439628248063586	0.43966409390105154	0.6601804119275085	0.8717947931446904	MBD2 KO	peak54341
43.83461076724807	-0.013286465876031139	0.18812836493584909	-0.07062446899255072	0.9436966355951943	0.9820427619593756	MBD2 KO	peak54343
98.9563239032106	0.03555516618185335	0.137920820539124	0.25779404474879425	0.7965658607913638	0.9293399530235424	MBD2 KO	peak54346
42.28289493681841	0.4600485799631474	0.18096150011567694	2.542245613951411	0.011014274457585375	0.10694846029082453	MBD2 KO	peak54347
17.405325398381	0.573967150736824	0.2542686322260533	2.2573258278533865	0.023987722636749788	0.1730009205553318	MBD2 KO	peak54350
38.83928825459712	-0.02676361660494988	0.19384121714623356	-0.1380697923742371	0.8901852592833087	0.9636652717483838	MBD2 KO	peak54354
53.10747613276811	-0.07066046565520777	0.29942275164458765	-0.23598896632638378	0.8134412320030953	0.9358536375692698	MBD2 KO	peak54355
41.21865520503163	0.664196335485667	0.2242413827364507	2.9619703882502915	0.003056771803233431	0.0448788530003958	MBD2 KO	peak54357
144.39926719174062	0.3689742597068823	0.1342267160539699	2.7488883774711814	0.005979774616969185	0.07147134345897124	MBD2 KO	peak54358
35.48898464993189	0.5338424266093891	0.2545140006302432	2.0974972900801356	0.03594957681060345	0.21973555391083074	MBD2 KO	peak54359
42.38067197888689	-0.1537162929749055	0.22209046525906456	-0.6921336888353049	0.4888533769772952	0.7778545093987621	MBD2 KO	peak54360
269.9474481131702	0.030322368711955372	0.07441202315437445	0.40749286777284477	0.6836460314412587	0.8820409923230931	MBD2 KO	peak54363
22.587284575874374	0.09882745671205072	0.28050623392049695	0.3523182188530651	0.7245996263297323	0.899439298273355	MBD2 KO	peak54364
47.65606333683015	-0.5345281621150336	0.2438696295331727	-2.191860311340341	0.028389594625083128	0.1911936597197598	MBD2 KO	peak54366
52.89779577280038	0.014180834270448289	0.2086011972913941	0.06798059864747154	0.945801078587272	0.9827239591347904	MBD2 KO	peak54368
389.5875415905934	-0.17993125558352255	0.09987746312311775	-1.8015200822804585	0.07162094491261861	0.31949568545785173	MBD2 KO	peak54369
84.16813948294165	-0.12920635089615193	0.1369603942277543	-0.943384776487223	0.34548412706217885	0.6735843970618198	MBD2 KO	peak54370
231.41495452656665	0.08636555216045426	0.09996348642568899	0.8639709882933787	0.3876038280178172	0.7077598090616029	MBD2 KO	peak54371
28.3934741236146	0.037414315529984	0.2938110085795527	0.12734143526774505	0.898670166629196	0.9662505436177052	MBD2 KO	peak54372
27.219057303680614	-0.030644923484022913	0.2693015606775279	-0.11379408053530862	0.909401031161098	0.9701861359931445	MBD2 KO	peak54373
48.0115044246076	-0.7090786184318981	0.27051303286698025	-2.6212364369910945	0.008761147683451738	0.09195804937586254	MBD2 KO	peak54374
69.04289049104736	-0.02141769217493951	0.12773159253011668	-0.16767732829988496	0.8668371330366805	0.9557535454344861	MBD2 KO	peak54375
114.31075174707858	0.06062990861619163	0.1190276012446646	0.5093768838671724	0.610488076180282	0.8472129446238312	MBD2 KO	peak54377
25.841867057438524	0.3510354124543738	0.23175064512186394	1.5147116948467827	0.1298454314651166	0.4325175569395309	MBD2 KO	peak54378
102.27792527841392	-0.15287166320990686	0.15536743321866703	-0.9839363375125881	0.3251468156989207	0.6565198061663693	MBD2 KO	peak54380
29.83367857664307	-0.16470673828939006	0.24734526042995697	-0.6658980972713305	0.505476236786258	0.7875652874285445	MBD2 KO	peak54383
32.361125463290364	0.09036645033857825	0.21852983052449593	0.4135199762965482	0.6792256897086879	0.8804918783259109	MBD2 KO	peak54384
22.986540798417593	-0.1273168819864856	0.27264117839311114	-0.46697598189996137	0.6405170620501635	0.8623367800895188	MBD2 KO	peak54385
59.86803555138052	-0.1588401124925725	0.16387814301311712	-0.9692574590612649	0.33241674888854056	0.6625044098100419	MBD2 KO	peak54386
46.55556635669381	0.19372950675961823	0.18946626813247705	1.0225013067981066	0.30654369446369434	0.6399889915779519	MBD2 KO	peak54389
301.14549513923885	-0.07469291003282465	0.08658045232537198	-0.8626994665276916	0.38830272578491015	0.7083437047390183	MBD2 KO	peak54392
30.99879429016276	-0.04990022405548587	0.23435980694214467	-0.21292142499419497	0.831388250811562	0.942748809407612	MBD2 KO	peak54393
25.78445536182052	1.1231236343639848	0.26059215089477217	4.3098904955794515	1.6333540449170084e-5	8.101996331239191e-4	MBD2 KO	peak54396
43.95634950677111	0.6408770895041014	0.17531068950903983	3.65566464485929	2.5651651042642534e-4	0.007122404057229961	MBD2 KO	peak54397
55.85819636048851	0.5722923959326214	0.17109901248600345	3.344802448695822	8.234119737450832e-4	0.017254395191960956	MBD2 KO	peak54399
44.848108998665616	0.6718328575874448	0.19695749161334022	3.4110551067859993	6.471201133685926e-4	0.014453573066391934	MBD2 KO	peak54403
35.69380981778745	-0.025244992065789756	0.19339259726921718	-0.13053753050664504	0.8961411631066516	0.9654345733504687	MBD2 KO	peak54404
243.30141265486938	-0.16169008024594955	0.08518860391901886	-1.8980247686610026	0.0576928193044166	0.28602081715855754	MBD2 KO	peak54405
45.02838721081151	0.633076249887165	0.1741700181736603	3.634817613993366	2.7817736099221903e-4	0.007571050713987767	MBD2 KO	peak54408
31.59787264787898	0.37765165949050195	0.2307818658777958	1.6364009280108558	0.10175570510106723	0.3839225063179347	MBD2 KO	peak54409
35.66142308914073	0.5269827620260318	0.1993420860305612	2.643610150368547	0.008202707137548514	0.08809391264634639	MBD2 KO	peak54410
22.204792301040083	0.6502081166516226	0.24222353216768724	2.6843309187709083	0.007267513300610413	0.08148181822963654	MBD2 KO	peak54411
32.781212080441534	0.5024962858632317	0.1948458829919897	2.5789422806736426	0.009910334418623353	0.09964262950010966	MBD2 KO	peak54413
409.3892942366568	0.007100587941630185	0.11780568481373493	0.06027372917408082	0.9519376249770465	0.9845481736560437	MBD2 KO	peak54414
34.17759518671721	0.2040457039965857	0.23512491535721	0.8678182985694746	0.38549381102520286	0.7060603942268697	MBD2 KO	peak54415
22.14006245501143	0.01429813076486738	0.2670204086959686	0.05354695858153426	0.9572961167530952	0.9863829180146462	MBD2 KO	peak54417
28.752247037340265	-0.07583843482522523	0.25411609996117507	-0.29844010212974365	0.765367285672135	0.9172407707573483	MBD2 KO	peak54418
53.0821522629815	0.17069345263723992	0.22158158248525212	0.7703413375910917	0.44109744141712404	0.7465246837235313	MBD2 KO	peak54419
174.57902593066763	-0.05474248917640328	0.08490599710899588	-0.6447423155060417	0.5190941892789247	0.7964281052100444	MBD2 KO	peak54420
829.5806816429767	-0.09510183299161581	0.08983365239133631	-1.0586437316088417	0.28976206262349274	0.6253210834459718	MBD2 KO	peak54421
32.72990112651793	0.20981541317055497	0.23104786830040427	0.9081036527796774	0.36382346076544697	0.688695109975166	MBD2 KO	peak54422
23.589507411589715	-0.2844869328668281	0.2531107457196578	-1.1239622879619744	0.2610290248647355	0.5984630288070776	MBD2 KO	peak54423
88.2258474404519	0.1811923130256575	0.1561710177200963	1.1602172776411472	0.24596035422854168	0.582809141012	MBD2 KO	peak54424
68.61185799596501	-0.06149852028084773	0.16453266742457154	-0.3737769601835523	0.7085702622176049	0.8929598246063547	MBD2 KO	peak54428
51.28590993896931	0.128779986011744	0.22310747665370464	0.5772105352239241	0.5637972410372101	0.8218428234977943	MBD2 KO	peak54432
158.62295705245316	-0.007053865868282982	0.12894013322594397	-0.05470651915585021	0.9563722756073691	0.9860547379229655	MBD2 KO	peak54433
1002.9842858841055	-0.0163149742021765	0.08871454156022189	-0.1839041707846897	0.854088632803857	0.9511715878665858	MBD2 KO	peak54434
33.58519932781337	0.4341181439144664	0.3473733757793256	1.2497162252015732	0.21140322813475917	0.5446476136050623	MBD2 KO	peak54435
24.171492265415246	-0.6675421248077574	0.2653349068396861	-2.515847359695808	0.011874659843319653	0.11223430498971129	MBD2 KO	peak54437
24.910060685437497	0.11480257164227012	0.31780085118920537	0.3612406046512489	0.7179195904736069	0.8969216114551498	MBD2 KO	peak54438
88.32293227297986	0.1731910188572644	0.17409009276404014	0.9948355825854241	0.3198162371325829	0.6517319885210338	MBD2 KO	peak54440
23.902589480193974	0.7552920017608867	0.3836840511936093	1.9685259249406792	0.049007556203879574	0.26167830309879814	MBD2 KO	peak54441
94.69669216372357	0.18595541501528848	0.17678598243848107	1.0518674187304315	0.29286038200954373	0.6281620492689154	MBD2 KO	peak54442
830.6555978801998	0.005463310237909079	0.07643048655099496	0.07148077271840889	0.9430151265574283	0.9818721496955248	MBD2 KO	peak54443
129.24123643865119	0.4752975771592859	0.1738704450010632	2.733630647557033	0.006264026714492328	0.07369279388434878	MBD2 KO	peak54444
70.3270417948504	-0.18429648795407144	0.17666667992856064	-1.0431875893552542	0.29686142025261913	0.6312951776541167	MBD2 KO	peak54446
58.53395819995586	0.14276270171292524	0.19575999139736672	0.729274151954451	0.46583398024571376	0.7633829505253509	MBD2 KO	peak54448
42.928158405067116	0.2763413683721319	0.18185563123944978	1.5195645385777057	0.12862045606597386	0.43043868036562216	MBD2 KO	peak54449
27.76140089118319	-0.10456595654838292	0.24220932318043534	-0.4317173062346814	0.665946887660273	0.8746454660576348	MBD2 KO	peak54452
38.29397903692376	-0.1699140966589413	0.2589926247368739	-0.6560576650843521	0.5117870221186394	0.7918955487404297	MBD2 KO	peak54456
100.1543433347263	-0.3280848216207307	0.15483733459372323	-2.1188999570522866	0.03409892259079734	0.21298413384459544	MBD2 KO	peak54457
332.7960921687142	-0.19284501502025259	0.08297012260567319	-2.3242705803482395	0.020110996553900508	0.15559141439562166	MBD2 KO	peak54458
299.94608038825805	-0.011416702684877364	0.12152918242376319	-0.09394206771726789	0.9251551763726553	0.9758782790233218	MBD2 KO	peak54459
55.68974195156799	0.06734328202633551	0.17470363207917636	0.38547156246766107	0.6998880715982614	0.8888036009022878	MBD2 KO	peak54460
38.485501293704914	-0.18928236764946346	0.271971615808944	-0.6959636838810102	0.48645157314773946	0.7761491248501327	MBD2 KO	peak54462
36.46422284096821	0.1926307289470018	0.28575058016228877	0.6741219172244528	0.5002338063992511	0.7846445419995554	MBD2 KO	peak54464
45.41329431584231	-0.31323402039985304	0.1839905245901034	-1.7024464770546204	0.08867170377212011	0.35780619083194093	MBD2 KO	peak54465
32.9051320762156	0.18054852571017807	0.24313716231729723	0.7425788965759165	0.4577366690796693	0.7579047497600595	MBD2 KO	peak54466
23.5493649948694	-0.16719987506418274	0.27252812945993055	-0.61351419171123	0.5395364019138036	0.8083513670345925	MBD2 KO	peak54467
63.015696298651314	-0.06594065664696273	0.17971905433500018	-0.3669096573591353	0.7136864075762093	0.8950622172254373	MBD2 KO	peak54468
222.2775674482654	-0.19361966919378437	0.10859411608742425	-1.7829664826214882	0.07459175955540438	0.32614218156587815	MBD2 KO	peak54469
31.540228950116624	0.26328251976765427	0.27189512937303095	0.9683237812121287	0.332882691500272	0.6627146255891576	MBD2 KO	peak54471
201.2069785715095	-0.1668278331387621	0.13364645964261024	-1.2482772352135896	0.21192954794323177	0.5452997520946835	MBD2 KO	peak54472
26.73857448180072	0.43516449401324564	0.249799084249439	1.7420580036182536	0.08149829519677727	0.34204086535379763	MBD2 KO	peak54473
53.121667503743566	0.3798908433427648	0.26646037717124205	1.4256935585534585	0.15395681668539518	0.469645009152639	MBD2 KO	peak54474
20.407303902876702	0.06157741145226172	0.2941559283301804	0.2093359525399165	0.8341859873908812	0.9436915446187963	MBD2 KO	peak54476
72.01270791412274	0.07946710208727682	0.2033433977688635	0.3908024699066233	0.6959432491564728	0.8869982030357103	MBD2 KO	peak54479
114.51544209673382	0.04224215674464631	0.17605113263924246	0.23994254459701428	0.810374798249134	0.9347346444663754	MBD2 KO	peak54480
30.959023218703475	-0.08057253838926283	0.2585550512634999	-0.3116262397331752	0.7553245901630953	0.9128412303351604	MBD2 KO	peak54481
134.4565826072752	-0.07071632837988594	0.14553634389729544	-0.4859015039555359	0.6270370020349813	0.85552422939875	MBD2 KO	peak54482
52.47812721723925	0.4260647531626507	0.18060490773935142	2.359098423712529	0.018319396275533827	0.1467923714791263	MBD2 KO	peak54484
32.779511909772985	0.051407608387018335	0.19516315890872662	0.2634083639272333	0.7922358446938438	0.9276407466060551	MBD2 KO	peak54486
91.61477349144401	0.048759367261319	0.15678653326941483	0.3109920619109112	0.7558066563059122	0.91304866476038	MBD2 KO	peak54487
80.42481820119991	-0.2642346673940791	0.1625294262253612	-1.6257650908561918	0.10399963723574303	0.388111035948329	MBD2 KO	peak54491
51.0324652151627	-0.30175955320425046	0.2048180135112729	-1.4733057314201616	0.14066861595628144	0.449333594362267	MBD2 KO	peak54492
50.230430655726515	0.41909389593163326	0.25870740653083796	1.6199532187791355	0.10524232646394548	0.3904725228959889	MBD2 KO	peak54494
163.75680951531905	-0.016201500961286475	0.09360701668475875	-0.17307998411965658	0.8625885578592276	0.9543365674779202	MBD2 KO	peak54495
767.4879658458294	-0.061278920906428405	0.07112377496285067	-0.8615813901671497	0.38891791539371673	0.7087718279413477	MBD2 KO	peak54496
189.81432160133497	-0.005755484665380189	0.09977772012459357	-0.057683064497697986	0.9540010838053051	0.9852369365586944	MBD2 KO	peak54497
113.21475798556823	-0.03435612542316834	0.13895777716756802	-0.24724147236277808	0.8047213510549515	0.9326934334744011	MBD2 KO	peak54498
40.10847466325057	-0.013518441536497706	0.26170825929804825	-0.051654623253988084	0.9588038943345715	0.9869704011854498	MBD2 KO	peak54500
54.34242692223388	-0.26351525093681666	0.2237134754279652	-1.1779140725998307	0.23883086422601352	0.5752471801474891	MBD2 KO	peak54501
26.781103682927935	0.13317174278608626	0.2249787611703974	0.5919302875226647	0.553897271231963	0.8160923584220167	MBD2 KO	peak54502
74.56054885108296	0.1920429134098558	0.1669282853598768	1.1504516025899083	0.24995791686723948	0.5872009688811405	MBD2 KO	peak54503
33.75501754332805	-0.17284873171552373	0.2411678987551975	-0.7167153365256851	0.47354976079972116	0.7684386366122095	MBD2 KO	peak54504
29.565983987108172	0.12980602628883578	0.2242515842787793	0.5788410668593844	0.5626964183710377	0.8212214327895725	MBD2 KO	peak54505
120.84314692711567	0.040964597706027436	0.12531695633581966	0.32688790809961943	0.7437526670685723	0.9074000544877259	MBD2 KO	peak54514
48.173529987191124	-0.05771353116977709	0.20531774671672678	-0.2810937295615435	0.7786385104474277	0.9225817583154534	MBD2 KO	peak54517
30.90437620131018	0.2308656111000979	0.2864651887945562	0.8059115736595397	0.42029383739919446	0.7320225655626055	MBD2 KO	peak54519
229.14431300315474	0.04121357617493389	0.12294757164369091	0.3352126083008226	0.7374647116642665	0.9049066318849884	MBD2 KO	peak54520
34.54950454172832	0.03854513792293966	0.5134812279522791	0.07506630393608447	0.9401619577188253	0.9808879201004569	MBD2 KO	peak54521
34.254359267391266	0.03487247387969754	0.352804511166791	0.09884361672238173	0.9212624369005624	0.9743288119759761	MBD2 KO	peak54522
187.96210075721416	0.16719245562801355	0.11215556130672119	1.4907192624249668	0.13603521665057	0.44252725084039485	MBD2 KO	peak54524
23.785381862543733	0.4667661776034093	0.28140436834272736	1.6587026717187507	0.09717572076921593	0.3751671266910965	MBD2 KO	peak54527
93.796196246887	0.1866144812202672	0.14871322830372596	1.2548613418514003	0.20952909969929662	0.5428674575625142	MBD2 KO	peak54528
305.31058351577246	0.02834853561876911	0.06544026775532362	0.43319712145375405	0.664871569930729	0.8742134644078913	MBD2 KO	peak54529
95.04822201085044	0.16707775939008226	0.1417849089332386	1.1783888754250507	0.23864161064463557	0.575084565632666	MBD2 KO	peak54530
34.0908722289792	0.056002422116266215	0.2948030489838216	0.1899655458425722	0.8493361293079991	0.9493841832182658	MBD2 KO	peak54531
510.9332328333023	-0.03518968026113305	0.09175837203429421	-0.38350375536284675	0.7013462863400426	0.8893946512046845	MBD2 KO	peak54532
101.76191628655232	0.37675894912114993	0.12417162426999766	3.0341791156885303	0.00241191184333187	0.038036471816233874	MBD2 KO	peak54533
41.096967708891185	-0.09290911369844712	0.2561119917210776	-0.36276752632352766	0.7167785519640942	0.8962960266954593	MBD2 KO	peak54537
50.76960333850058	0.34616642215361654	0.20294250694749896	1.705736404661491	0.08805716837767442	0.35625489557658346	MBD2 KO	peak54538
146.60863977138416	0.14905986207219657	0.15355617488343062	0.97071877562301	0.3316883395042592	0.6619377613480404	MBD2 KO	peak54539
868.6715164249204	-0.13079733107374678	0.06438382261631764	-2.031524779962305	0.04220178843611155	0.24087602609047565	MBD2 KO	peak54540
244.64641848614423	-0.07044653381463704	0.07285837791783363	-0.9668968185660604	0.33359561722087533	0.6634041520240628	MBD2 KO	peak54541
220.2082023838241	0.09751858780368386	0.11360940396153271	0.858367216121501	0.39068972438281363	0.7102763417952975	MBD2 KO	peak54542
41.46447059494325	0.038190953409269465	0.21938137207642897	0.17408475955727157	0.8617988504277101	0.9539663947359016	MBD2 KO	peak54543
75.73713292100015	-0.30253089722755616	0.15870958598397095	-1.906191710802589	0.056625337303285464	0.2830208410315901	MBD2 KO	peak54544
24.16565439475029	0.10307557915379385	0.24741125106981227	0.41661637742056007	0.6769590282399075	0.8795726431343295	MBD2 KO	peak54547
43.82602791252341	0.2169388999890197	0.23665754928103955	0.9166785536657306	0.3593111074992764	0.6847937361978631	MBD2 KO	peak54554
66.21213367017666	0.15275830521628356	0.15153520508951202	1.0080713925589044	0.31342019003953375	0.6460528048784361	MBD2 KO	peak54555
302.8527720362555	0.04354053356847634	0.08759243537302881	0.4970809794595939	0.6191319470188359	0.8516490677817359	MBD2 KO	peak54556
62.92149746762779	0.001279792407844452	0.1656668239983396	0.007725097741097994	0.9938363250868225	0.9982953593768905	MBD2 KO	peak54557
61.85038777707655	-0.5418052813226999	0.16901975444398476	-3.2055737100379047	0.0013479351830418308	0.02491526416266325	MBD2 KO	peak54558
28.78111184391878	-0.18713975743289946	0.22212586663973338	-0.842494214041366	0.3995113770074756	0.7167777008870655	MBD2 KO	peak54560
27.01819085592642	-0.536503454851965	0.25158164804142724	-2.132522221031085	0.032963939733323615	0.20863519481878534	MBD2 KO	peak54561
41.39610120825685	0.1344449339765432	0.19769211656813582	0.6800723079425675	0.4964586776691815	0.7823749755161786	MBD2 KO	peak54562
25.25209981378383	-0.0023484210537501856	0.24170909136356256	-0.009715898729757949	0.9922479563731853	0.9978314810347328	MBD2 KO	peak54563
43.533260695391114	0.18904699536298217	0.1682153763546081	1.123838970371292	0.26108134573817077	0.5985063907145963	MBD2 KO	peak54564
143.60599651414086	-0.21733162170030162	0.1237853721709439	-1.7557132792732015	0.07913737822792569	0.33664861110424876	MBD2 KO	peak54566
169.0099796856842	0.053070829083011535	0.13606580297264348	0.3900379663630958	0.6965084727048853	0.8872686799039642	MBD2 KO	peak54568
51.362588117974475	0.10717828699651814	0.21541418005443674	0.4975451800314789	0.6188046509348697	0.8515413920272753	MBD2 KO	peak54571
676.5079441947182	-0.12070698678996353	0.063114417036075815	-1.9125105238786908	0.05581074408566802	0.280721604954343	MBD2 KO	peak54572
207.53400869977582	-0.13472165344035927	0.08101294239097542	-1.6629645765756909	0.0963195264974219	0.37364535752147793	MBD2 KO	peak54573
121.45306805596523	0.04653852100390983	0.1155504743895781	0.4027549107847479	0.6871285341703058	0.8836029578896575	MBD2 KO	peak54574
93.55094018074101	0.11217588976445148	0.1599233763429959	0.7014352268542785	0.4830314443849376	0.7740661646414299	MBD2 KO	peak54575
52.76071505450924	0.27827019720697493	0.1936705662528015	1.436822345238275	0.15076847943795713	0.46502397546105234	MBD2 KO	peak54576
43.745928249863375	-0.2654018708261803	0.19123706297121273	-1.3878160786548563	0.16519305747897153	0.4860211037773503	MBD2 KO	peak54580
29.720233529989315	0.1558880788640357	0.23776385509962958	0.6556424600312537	0.5120541991541535	0.7921115890417121	MBD2 KO	peak54582
64.99095211015079	0.1255250238177261	0.1848405961104593	0.6790987827301386	0.4970752737088702	0.782633031854592	MBD2 KO	peak54583
94.58036425211463	-0.10293320442464664	0.14322945434882522	-0.7186594747052522	0.47235075855472625	0.7677748879044823	MBD2 KO	peak54585
28.53355077173237	-0.5171780314195406	0.2726412283077003	-1.8969179189431258	0.05783877209205981	0.28638891948465955	MBD2 KO	peak54586
62.05985703373275	-0.2793684388129282	0.19624406905316852	-1.4235764686332446	0.1545691116435576	0.4706314625900235	MBD2 KO	peak54588
32.809060336879405	0.13106183392721477	0.2738686104643708	0.47855734070796474	0.6322535725498615	0.8584501946826075	MBD2 KO	peak54589
34.06085384052174	0.2982800363531008	0.29702946240128425	1.0042102690477452	0.3152772734079379	0.6480080473820297	MBD2 KO	peak54590
56.06818372511288	0.23246577100828222	0.3478156698611777	0.6683591084354117	0.503904391094486	0.7866602020174454	MBD2 KO	peak54591
84.02857092537438	-0.06477509568447007	0.14959198842374252	-0.43301179673462564	0.6650061996830016	0.8742311185386616	MBD2 KO	peak54592
46.034850291300174	0.15194123533533446	0.21263116144569835	0.7145765197456119	0.47487075782908084	0.7692231381425764	MBD2 KO	peak54593
104.20817380460379	-0.6524432199323561	0.16201918317696623	-4.026950433515776	5.650493821958809e-5	0.002180749000453531	MBD2 KO	peak54595
97.21503106465336	0.13489473862936238	0.12382935712868476	1.08935992043614	0.2759951984555323	0.6126945933060872	MBD2 KO	peak54597
36.54277134104654	-0.05854247840854314	0.24510141370851893	-0.23885002343627199	0.8112218794899029	0.9349196889587557	MBD2 KO	peak54598
348.92020069769126	0.007239090820622451	0.07469794744474911	0.09691150919477269	0.9227966688160095	0.974951694934085	MBD2 KO	peak54599
530.8220402005217	-0.05170617426118665	0.06312700674223676	-0.8190816724815703	0.4127398177212914	0.7265305586705617	MBD2 KO	peak54600
26.433294741931228	0.2155308529329808	0.24480679961845436	0.8804120362216171	0.37863613848716837	0.7007859166512478	MBD2 KO	peak54601
304.93289760744574	-0.0032962227193704236	0.087142868365662	-0.03782550174432032	0.9698268114667935	0.9905393639348872	MBD2 KO	peak54604
75.94697300407867	-0.029663612198291923	0.12248352316423042	-0.24218451128743138	0.8086371960692478	0.9341574714580011	MBD2 KO	peak54605
34.81984246577921	0.024425956771459405	0.18085376235538464	0.13505915748361075	0.8925651018390995	0.9643788867177492	MBD2 KO	peak54606
31.59104947937681	-0.4079760441779974	0.23658228962831235	-1.7244572483382288	0.08462533038676194	0.3489437558969054	MBD2 KO	peak54607
58.642363583637064	0.12217034320626713	0.1689325547316723	0.7231900529789481	0.4695631291341112	0.7657661446662697	MBD2 KO	peak54608
23.13311434875784	0.2545137244667576	0.2676670400395849	0.9508594126087316	0.3416757477724098	0.6701997528971002	MBD2 KO	peak54610
501.237381633782	-0.14601692826263735	0.06775106968234733	-2.15519738577179	0.031146391408805263	0.20192377582749535	MBD2 KO	peak54612
79.77991964782568	-0.006336494412978821	0.14789149207293575	-0.042845564164393224	0.9658246423660978	0.9890295020102048	MBD2 KO	peak54613
221.97764466304864	0.08140561339737426	0.07512656820982577	1.0835795556375123	0.27855125957231897	0.6151602570134536	MBD2 KO	peak54614
31.113680373754253	-0.008406937257043648	0.23126922414367435	-0.036351301337963146	0.9710022443930121	0.9909517590494621	MBD2 KO	peak54615
37.59065643321407	-0.140052591259708	0.1947705377211745	-0.7190645612952075	0.4721011414431342	0.7675997001169864	MBD2 KO	peak54618
27.286131969375695	-0.004459375210312157	0.2339793546751418	-0.019058840539600504	0.9847941659519011	0.9955287122897837	MBD2 KO	peak54619
527.3644274745423	0.012596530343133737	0.08415831746492695	0.1496765943352343	0.8810197751445257	0.9608422124518298	MBD2 KO	peak54621
284.04570749710416	0.029112892086964694	0.0822356481136933	0.3540179077413633	0.7233254627735473	0.8988181592490709	MBD2 KO	peak54622
156.04643715803712	0.0494884568946645	0.11653544012051881	0.4246644355012042	0.6710813132430069	0.877145562503313	MBD2 KO	peak54623
121.65903197200883	0.018081384858924625	0.1238021764838067	0.14605062182642375	0.883881426395874	0.9619429078560373	MBD2 KO	peak54624
43.62151766957727	0.05010036351282448	0.1947561650101494	0.2572466114755011	0.7969884036385023	0.929480937476856	MBD2 KO	peak54626
66.9383838495593	-0.5780153289872318	0.17532576981900266	-3.2968075918556936	9.779046893166957e-4	0.01964918741753781	MBD2 KO	peak54628
126.0388626777411	-0.4489016413355191	0.15566173114224846	-2.8838278878274775	0.0039287341118976775	0.053463454209314684	MBD2 KO	peak54629
23.297161917746532	-0.42819522608696253	0.30269978771344735	-1.4145871370491883	0.157189582384813	0.47448803838240294	MBD2 KO	peak54630
228.3857224897672	0.08023682691541731	0.08063301926172461	0.9950864751198102	0.3196942080228726	0.6515957497861017	MBD2 KO	peak54631
373.10834042664453	0.02366642226703984	0.06856627797679658	0.34516125076890947	0.7299731480677687	0.9017279829543743	MBD2 KO	peak54632
249.86417783886677	0.08800321173525198	0.0751331968574267	1.1712959838811001	0.24147982517710384	0.5781294790793599	MBD2 KO	peak54633
162.65378351425784	-0.11280012824601438	0.11262531179761236	-1.0015521950226975	0.31655991933654415	0.64914731928717	MBD2 KO	peak54634
30.369363938058758	0.14253000117925244	0.2542751438681472	0.5605345414853466	0.5751148860363233	0.8280862015810131	MBD2 KO	peak54635
58.01408289234328	0.30382793737196406	0.1629918152977748	1.864068676190221	0.06231206069187429	0.29810209313946423	MBD2 KO	peak54636
32.24050221188365	0.42437231288866206	0.18384241499012108	2.308348228081458	0.020979776037646926	0.15962584133615426	MBD2 KO	peak54637
24.569425872404416	-0.28107110861013074	0.26227462946809116	-1.0716671649871738	0.28386955390118296	0.6200573419349309	MBD2 KO	peak54639
101.93797847812668	0.007500242665316864	0.12338745261707232	0.06078610512037676	0.9515295563651307	0.9844422439892043	MBD2 KO	peak54640
117.87555560372489	-0.06248926387846107	0.12124511102154262	-0.5153961537249786	0.606276219666604	0.8446930898718221	MBD2 KO	peak54641
74.46612862586609	-0.0754937199907724	0.1381570399317788	-0.5464341160468608	0.5847675643251713	0.8331456829839942	MBD2 KO	peak54642
172.2389127607535	-0.14607992482602883	0.09781602218809907	-1.4934151027437903	0.13532856203785867	0.44143993155298	MBD2 KO	peak54643
93.46894547235343	-0.24744552630619313	0.13671382429361972	-1.8099524871366	0.07030315557944657	0.31622789841620486	MBD2 KO	peak54644
63.312955770401345	-0.7424277275045476	0.24690084710848959	-3.0069873643581335	0.0026385072999201543	0.04048237510050906	MBD2 KO	peak54645
26.836728921910673	-0.8335213397596085	0.2573450035032851	-3.2389256772532145	0.0011998083398146564	0.02285700208274145	MBD2 KO	peak54647
23.69442334932525	-0.04974676601567097	0.2667195366734377	-0.18651339394226385	0.8520421762993186	0.9504199645233286	MBD2 KO	peak54658
42.866704455594665	-0.5478405167662495	0.21610709757339439	-2.535041759006511	0.011243392217715578	0.10838528183541889	MBD2 KO	peak54659
24.0327091440036	-0.11263506840187466	0.2992246074202984	-0.3764231470564338	0.7066023404228527	0.8919537460220889	MBD2 KO	peak54660
29.34581314088218	0.44181874384480285	0.24888542534071173	1.7751892994134753	0.07586663597715172	0.3291169355569368	MBD2 KO	peak54667
37.541646813983675	-0.2999649288295705	0.23676449802401747	-1.2669337309140913	0.2051789864453729	0.5378220738385076	MBD2 KO	peak54668
261.9000079888946	-0.1423939780533638	0.08761419690034748	-1.6252386381549888	0.10411172049729638	0.388294138999825	MBD2 KO	peak54671
208.97073860134307	-0.011787635640212407	0.09844800371295961	-0.11973463346784646	0.9046933641679248	0.9685754558878247	MBD2 KO	peak54672
181.30498196319704	0.06419352157826909	0.0942349350628823	0.6812072564748223	0.4957403570998194	0.7818692277979263	MBD2 KO	peak54673
993.9882671005422	-0.08817536600617162	0.05371566409319565	-1.6415205414418605	0.10068940662986336	0.38175934077169316	MBD2 KO	peak54674
373.21078022734116	-0.033323604245383005	0.08030426550176434	-0.41496680203931213	0.6781662059215889	0.8800740327765709	MBD2 KO	peak54675
111.22781355466432	-0.18130952582097712	0.13058750036191427	-1.3884140926083297	0.16501098752004337	0.48576009962426897	MBD2 KO	peak54676
27.706374015223588	-0.04475198259215669	0.26259367256541916	-0.17042292814960255	0.8646775418359046	0.9552130583962185	MBD2 KO	peak54677
44.42668541470548	0.5248017339530529	0.22657378881955165	2.316250863293885	0.020544575505775632	0.15772023872979443	MBD2 KO	peak54679
40.39439276012329	0.217754332890103	0.24287264066915168	0.8965782736588037	0.3699439956736194	0.6934400733762727	MBD2 KO	peak54680
257.33261144313946	-0.027127363589140398	0.07860885004312027	-0.34509299619902717	0.7300244586325078	0.901738595929288	MBD2 KO	peak54681
332.0921527933994	0.10149554873781251	0.08129653232089333	1.2484609840083918	0.21186228795640902	0.5452157813346605	MBD2 KO	peak54682
38.988642269388876	0.3626999845691831	0.2683834336329419	1.3514246377264643	0.17655944591223136	0.5013266714287932	MBD2 KO	peak54683
35.84253780558641	0.3171019888238466	0.1893667528414717	1.6745388726674129	0.09402474131786588	0.36913137196919493	MBD2 KO	peak54685
52.64003432214153	-0.0957827750120561	0.1471487321910971	-0.6509249083278968	0.5150949615981086	0.7938707810057266	MBD2 KO	peak54686
608.95428188581	-0.09513563067790991	0.07093368130442218	-1.3411912215527282	0.17985837577926078	0.5058443199966164	MBD2 KO	peak54687
263.1335114238157	-0.02644678879433026	0.08980996200120579	-0.294475002605782	0.768394962085505	0.9185142153310669	MBD2 KO	peak54688
116.95741824785735	-0.05757689800608363	0.1269459126738328	-0.45355456346214357	0.6501494627917888	0.8668720673126904	MBD2 KO	peak54689
31.30229588627834	-0.0369536680942509	0.24872542147667648	-0.1485721398112743	0.8818912581877991	0.961209733657895	MBD2 KO	peak54690
53.2565390470042	0.020440399124542874	0.14675499607780101	0.13928247535577293	0.8892269375345494	0.9634900012154839	MBD2 KO	peak54696
596.625507991517	-0.02388505160473789	0.061316498385435445	-0.38953711046244816	0.6968788639670388	0.8874634158678779	MBD2 KO	peak54697
147.8837830759582	0.07889935605268233	0.10486648331015215	0.7523791545419743	0.45182307877813427	0.7535099056827242	MBD2 KO	peak54698
86.44442011100618	0.448117909254397	0.17844995307650827	2.5111685462997673	0.012033222875217643	0.11316691527023814	MBD2 KO	peak54699
29.855195476895215	-0.04523392168039775	0.26685793936800695	-0.1695056245563618	0.8653989486220892	0.9554277371350522	MBD2 KO	peak54702
28.995970517333497	-0.16131444959056787	0.27885342316645384	-0.5784919107637265	0.5629320572075425	0.8213801729458836	MBD2 KO	peak54704
36.40764283869506	-0.3179734111254658	0.21671771809471255	-1.4672238796206838	0.14231516294413077	0.45198507343806593	MBD2 KO	peak54706
19.210125540523197	-0.38814278241838746	0.3317772007951554	-1.1698898582788186	0.24204529570983813	0.5786328363575367	MBD2 KO	peak54708
101.44737358698539	0.24624400460681287	0.31457612930405926	0.7827803245960893	0.43375612349802806	0.7413333078518801	MBD2 KO	peak54715
473.0598719346065	-0.09450485253707562	0.08088252895351707	-1.16842108870492	0.24263695250238698	0.5791582058509193	MBD2 KO	peak54716
80.51137042648566	-0.02624114525055864	0.12009012567109821	-0.21851209750939607	0.8270301336000953	0.9414178035751448	MBD2 KO	peak54717
43.04493569242459	-0.10836133836943969	0.19492130918183373	-0.5559235099757823	0.5782631456661937	0.8296129579165059	MBD2 KO	peak54718
124.62669122700721	0.11284237469857866	0.16216923777968154	0.6958309494670195	0.4865347045365418	0.7762044210605099	MBD2 KO	peak54719
20.056675724820103	-0.6778653375825796	0.31046848008530287	-2.183362824452687	0.02900910137044128	0.19362673412372017	MBD2 KO	peak54720
43.17756605762209	-0.12786429302287516	0.21457968462871244	-0.5958825656963703	0.5512536808938613	0.8148800472401442	MBD2 KO	peak54726
85.62392849344091	-0.5814403635698406	0.18201030053714035	-3.194546472666222	0.0014005073474732703	0.02565026124724345	MBD2 KO	peak54727
34.53979344807671	-0.011920256155337788	0.24031861044243535	-0.049601885319626976	0.9604396442154826	0.9874761186537993	MBD2 KO	peak54728
120.92799440890408	-0.2517113123114825	0.11159297062857707	-2.2556197840567527	0.02409445311708679	0.17340884731065911	MBD2 KO	peak54729
66.75855506167915	-0.6013530268274341	0.20882860873479409	-2.8796486768301652	0.0039811853505394915	0.05400609211471285	MBD2 KO	peak54731
22.594331367377027	0.12931047156535053	0.2792059573777881	0.4631365060394577	0.6432665243729153	0.8635680825375216	MBD2 KO	peak54736
34.35696872409651	-0.6004464857224419	0.2657946012808742	-2.2590620081403747	0.023879527976076	0.1725614012816207	MBD2 KO	peak54738
30.096799783439035	-0.455153139813503	0.24523070535400426	-1.8560201878327756	0.06345068061356247	0.3006700389129276	MBD2 KO	peak54739
58.054267649406626	0.27461583415634544	0.16551271553359578	1.6591826994742522	0.09707898268407558	0.37500319429332296	MBD2 KO	peak54740
66.51766862430154	0.03564780692077585	0.16560827476237266	0.21525377866490084	0.829569464171878	0.9421694244059121	MBD2 KO	peak54741
111.7533055319018	0.01732219376864075	0.12076348979748719	0.14343899631990584	0.885943486773261	0.9624071220490465	MBD2 KO	peak54743
35.148773478546815	0.004063175549082834	0.32531668552333765	0.012489908233715081	0.9900347541478988	0.9971979563008818	MBD2 KO	peak54745
48.3071694522821	0.40630425015944804	0.15022399451581886	2.7046561467693064	0.0068375125927963906	0.07813189583239204	MBD2 KO	peak54746
72.92496464876785	0.12746280709867014	0.1332458777601112	0.9565985022677204	0.3387699450895846	0.6677904706753183	MBD2 KO	peak54750
441.2784076250513	0.16641316126589442	0.08774548015720013	1.8965439697606927	0.05788815154657567	0.28652330164592293	MBD2 KO	peak54751
34.85887810023516	-0.465756986812249	0.2316626527527659	-2.010496647939676	0.044378650638018435	0.24738535917603163	MBD2 KO	peak54753
44.342999984652906	-0.9149464686529387	0.2036394086324367	-4.492973510369945	7.0235524046695775e-6	4.024073953554181e-4	MBD2 KO	peak54754
55.101529693585256	-0.09988192394439564	0.1956556720735552	-0.5104984838203199	0.6097022765297662	0.8468024101352339	MBD2 KO	peak54756
108.2801955222982	-0.3577376538327272	0.14524212298922737	-2.4630434096536904	0.013776323540353455	0.12314976155492849	MBD2 KO	peak54757
120.60025323142878	0.10305673140853466	0.1705426915165669	0.6042869998830968	0.5456528478935041	0.8116522358790562	MBD2 KO	peak54761
443.7036783892898	-0.07584624594853487	0.06628612313579282	-1.1442251011294975	0.25253029579438396	0.5897992011782311	MBD2 KO	peak54762
73.71015334562038	-0.0733113618213746	0.23341336183592176	-0.3140838264131122	0.7534573730857355	0.91202366231195	MBD2 KO	peak54763
30.054348179594275	-0.5517355546996432	0.24173943320322172	-2.2823564504505924	0.0224683042572015	0.16639237878881094	MBD2 KO	peak54766
45.23253631064417	-0.10783949598022072	0.1790404872460839	-0.602319048830557	0.5469617833808169	0.8124502387146529	MBD2 KO	peak54768
32.61355900248441	0.162893266660481	0.2172905551678786	0.74965645209305	0.45346164167734343	0.7547449589734462	MBD2 KO	peak54770
40.244562825336374	-0.258201449896382	0.19263373333130746	-1.3403750497443028	0.1801234431024307	0.5061879867962318	MBD2 KO	peak54772
30.497486060773163	0.10440317242714205	0.23281657261554034	0.44843531220411587	0.6538390616816967	0.868580380565552	MBD2 KO	peak54776
74.4635354922929	0.11227886163111454	0.14167356847441442	0.7925180599329054	0.42805866554912503	0.737567836938324	MBD2 KO	peak54777
488.0636611269999	0.05318924111724714	0.08129317644249	0.6542891229607113	0.5129255522056837	0.7924990398068832	MBD2 KO	peak54778
48.74324298262816	0.13005563408317525	0.17037335098308432	0.7633566712912041	0.4452507128880111	0.7494050974925923	MBD2 KO	peak54779
24.19212143182747	0.36980609078638466	0.27012542253774263	1.3690162418337888	0.17099419797715928	0.4942843543166704	MBD2 KO	peak54780
76.97430403895494	0.6116547606522468	0.15130895676882158	4.042422694029724	5.290175651716719e-5	0.0020673468183997567	MBD2 KO	peak54782
169.53033757049326	0.14587472975927068	0.10111773129033465	1.4426226528008954	0.14912679853410976	0.46250716741494363	MBD2 KO	peak54783
27.58403010149615	0.17152082832950413	0.258268568910791	0.6641180885961755	0.5066147337388844	0.7883389948693753	MBD2 KO	peak54785
57.48172340028676	0.08115657057215875	0.14771456124904622	0.5494148301014756	0.5827207989900712	0.8320967652826432	MBD2 KO	peak54786
54.329859094129226	0.056558088841441666	0.20658859135627636	0.27377159827719294	0.7842601513034304	0.9247648589902956	MBD2 KO	peak54789
35.89762104301219	0.6714660889512477	0.18897542951207752	3.553192553576569	3.8058577723889354e-4	0.009655019741168868	MBD2 KO	peak54791
81.50499714572766	-0.15735349928046005	0.13014546968512286	-1.209058599282518	0.22664033322752614	0.5622544963502025	MBD2 KO	peak54795
31.446717983958155	-0.45294691551519534	0.22067804574623845	-2.052523684372513	0.040118795713878566	0.23382748806019857	MBD2 KO	peak54797
27.66188185629415	-0.5019500797249763	0.2880694508396675	-1.74246202872914	0.08142763017486479	0.34188603873704004	MBD2 KO	peak54799
24.05660040657385	0.5330115302566432	0.25797059083855306	2.0661716846251683	0.03881227146413941	0.2294500376636082	MBD2 KO	peak54805
51.731544946358	-0.39462486890900494	0.1851913010999431	-2.1309039170043724	0.03309705863315457	0.20907621727354758	MBD2 KO	peak54806
31.986592693472524	-1.1890144080428395	0.34075796970757416	-3.4893223746555586	4.842467665705831e-4	0.01163546948424607	MBD2 KO	peak54809
41.408485315155254	-0.5555166011120319	0.241597992349742	-2.2993427872026984	0.021485481979376463	0.16193469391433782	MBD2 KO	peak54810
50.12947102782093	0.4169703194331417	0.24992457620419659	1.6683846213365718	0.09523939913921635	0.37158255521100064	MBD2 KO	peak54812
270.17575515453905	0.2119942659447786	0.12595746240640585	1.683062375937459	0.09236301697851963	0.36569747372795985	MBD2 KO	peak54813
40.449810672219115	0.48951482316386236	0.19826123654470953	2.469039494028742	0.013547626543551414	0.12183063588251004	MBD2 KO	peak54814
40.712194323136174	-0.35174339879852656	0.2142480444004932	-1.6417578035905604	0.10064020706853034	0.38170471939979206	MBD2 KO	peak54815
36.2901345262795	-0.5347813893240514	0.2245061657690222	-2.382034308466381	0.017217293295498152	0.1411992818189198	MBD2 KO	peak54816
53.91795371920274	0.0342081992020681	0.16993836207667157	0.20129768690270353	0.8404658111329519	0.9461306035962074	MBD2 KO	peak54817
35.060989916927426	0.04915792401441954	0.25291744606283895	0.19436351576239602	0.8458912553380036	0.9482083430837255	MBD2 KO	peak54819
182.74341078548704	-0.10654938723957433	0.1351092987211356	-0.7886162406888908	0.4303363358372032	0.7390092135338326	MBD2 KO	peak54820
186.9017946551823	0.1256606987441367	0.12098422233213227	1.0386536055847542	0.29896586540398373	0.6332264052288387	MBD2 KO	peak54821
21.82403785093485	-0.0324287389288371	0.249356431233643	-0.13004973951705256	0.8965270743625519	0.9655144566964389	MBD2 KO	peak54822
26.477031059915948	0.24570938854972482	0.25979961867690554	0.9457650084363528	0.34426845665663597	0.672592949665515	MBD2 KO	peak54825
37.69397296143092	0.2573267872357454	0.23660728434190342	1.087569167413721	0.27678534832340645	0.613430332921747	MBD2 KO	peak54829
454.46029320291535	-0.06224674485514516	0.08562904018140062	-0.7269349828431886	0.46726578568853283	0.7643240304534016	MBD2 KO	peak54830
26.58534332668224	0.2878663398296684	0.22487539087206634	1.280114905918888	0.2005047270595792	0.5317121145615149	MBD2 KO	peak54831
56.433528873302265	0.15328321891724836	0.19704349793686068	0.7779156405676751	0.43661874707920584	0.7433481376720785	MBD2 KO	peak54832
234.45546647048644	-0.12535013955160793	0.10669220526109406	-1.174876264342411	0.24004422291006566	0.5765597179080653	MBD2 KO	peak54833
22.53829521512263	0.06791576472644215	0.33255752429219637	0.2042226074150379	0.838179545469277	0.9452614553408519	MBD2 KO	peak54834
30.20390267788291	0.054183995212465315	0.26287844010735256	0.2061180642670354	0.8366986884860285	0.944748177403478	MBD2 KO	peak54841
390.9597701471386	0.2673032659707837	0.07938373692945279	3.367229565022019	7.592745484877294e-4	0.016244280070657542	MBD2 KO	peak54842
248.76174376921145	0.20009951238908638	0.1414386692545551	1.4147440261118132	0.15714356090487708	0.47448803838240294	MBD2 KO	peak54843
140.81244782604443	0.10535392238354048	0.16285929911179034	0.6469014846442581	0.5176957049048112	0.7954795369351845	MBD2 KO	peak54844
34.797119193356814	0.2543176001455951	0.23365090256493923	1.0884511780343409	0.2763959784657514	0.6131093045717235	MBD2 KO	peak54845
26.82745767481979	0.1505088279018111	0.2528410233188138	0.5952706009737614	0.5516626041669288	0.8151418474376598	MBD2 KO	peak54847
29.58457031265355	0.18412005372538107	0.24607965542234914	0.7482132296120695	0.4543315524425752	0.7555061968893894	MBD2 KO	peak54850
75.34322051660484	-0.13418152945572528	0.1521419973391469	-0.8819493092141738	0.3778042201546087	0.7001605945815441	MBD2 KO	peak54851
176.32360737281743	-0.01959613832940871	0.11354261026556745	-0.1725884078547679	0.8629749643511015	0.9545594643081899	MBD2 KO	peak54852
104.68847591484442	0.18786443465929986	0.12441527865910451	1.5099788119596214	0.1310488307297373	0.43437099364452403	MBD2 KO	peak54853
200.8117223530112	-0.16937100313060763	0.08441153164103253	-2.0064912913898154	0.044803856972540815	0.24866719662323045	MBD2 KO	peak54854
867.1018107987559	-0.049793756867153774	0.06276570440658195	-0.7933274602416814	0.4275870618561269	0.7373067746109558	MBD2 KO	peak54855
125.23310289960237	-0.09676148320178438	0.10533169585228606	-0.9186359568109461	0.3582860180545379	0.6839284119894347	MBD2 KO	peak54856
86.8413028259595	0.2532849212194027	0.12494546871013712	2.027163720574791	0.042645672033923956	0.2422582556472362	MBD2 KO	peak54857
40.1684644749504	0.35198855498702464	0.1981162538037942	1.7766768159043576	0.07562142892683912	0.3285762215852606	MBD2 KO	peak54858
29.31300451138143	0.12204558616052776	0.2651335054895706	0.46031747641690873	0.6452883587359763	0.8644479649680912	MBD2 KO	peak54859
67.12047191350095	0.24682734326212397	0.146645430236373	1.6831574148902628	0.09234462221514138	0.3656757244457134	MBD2 KO	peak54860
27.73998788347292	-0.17745726879908053	0.24636767977689902	-0.7202944353730932	0.4713437301738718	0.7673067924432392	MBD2 KO	peak54865
27.60751933989473	0.16261883399439706	0.27515007068678304	0.5910186887777111	0.5545078989722094	0.8165211576091019	MBD2 KO	peak54866
259.95882192610696	-0.061641116589433304	0.10203925715878648	-0.6040921730105466	0.5457823629899603	0.8117314100271624	MBD2 KO	peak54867
168.13847806003238	-0.1516890895303649	0.0949489745649144	-1.5975853370239255	0.11013529185205014	0.39937473688840275	MBD2 KO	peak54868
1030.7479199602926	-0.05761133795821593	0.052216649549024934	-1.103313568675563	0.2698910161898666	0.6072580001806672	MBD2 KO	peak54869
225.42041309407554	-0.10798191291052624	0.08117679999236913	-1.3302065728222456	0.18345021915397908	0.5103962721179284	MBD2 KO	peak54870
113.51666998277848	0.12695548694198264	0.14327822754941724	0.8860766155010898	0.37557624315906324	0.6981130932002435	MBD2 KO	peak54871
73.59723426240971	-0.002384422890557519	0.22171958786154936	-0.010754227506711986	0.9914195333027229	0.9976639970207593	MBD2 KO	peak54872
31.956888595124717	-0.4187533532108141	0.20438423511636133	-2.048853488980727	0.040476443543653755	0.23524442871046503	MBD2 KO	peak54874
136.30348008893577	0.09547914915304703	0.11149616806559952	0.8563446691447838	0.39180716017896644	0.7110661730238013	MBD2 KO	peak54878
37.95617150881177	0.04924644794309448	0.18583372537103576	0.26500274826202286	0.7910073446783172	0.9271864172362491	MBD2 KO	peak54879
33.870248530014145	-0.8471906223443013	0.25507348690084075	-3.3213590037824856	8.958023068737426e-4	0.0184172951578741	MBD2 KO	peak54880
26.98977535024084	-0.6281670483617645	0.23639781354593453	-2.657245593516055	0.007878202715619042	0.08579213809117434	MBD2 KO	peak54881
159.94325818576309	-0.13402510358102787	0.09914954334452937	-1.3517470586355733	0.1764562453437553	0.5012474256886064	MBD2 KO	peak54884
323.89501914165527	-0.07836827573629324	0.09346629724225063	-0.838465607909709	0.4017692554982931	0.7186329676894518	MBD2 KO	peak54885
51.030253396958074	0.048738316054173	0.1701521211832304	0.2864396618464048	0.7745414009076619	0.9208994052756945	MBD2 KO	peak54886
67.35400714452321	-0.23377936912271394	0.17219157374247915	-1.3576702044220952	0.17456835531080855	0.49889698333431187	MBD2 KO	peak54889
48.01461876281019	0.3816238901420222	0.1877793968194984	2.0322990520033217	0.042123390390833404	0.24065147609520832	MBD2 KO	peak54890
26.538765679504344	0.3270906370008866	0.28706468697494403	1.1394318139501296	0.25452309295418085	0.5918977545813529	MBD2 KO	peak54894
25.30327414085516	0.14855898475034054	0.27795321013703933	0.5344747940745008	0.5930130839355603	0.8379923654525103	MBD2 KO	peak54897
48.68262854954939	0.4071124672978143	0.2062999226041267	1.9734009696117583	0.0484498972424132	0.2599641862601496	MBD2 KO	peak54898
71.63516643947003	-0.0780067028154078	0.1988982601563457	-0.39219399281869005	0.6949148823551246	0.8866281377064235	MBD2 KO	peak54902
392.8627886595856	0.15226820864573512	0.08149344331229433	1.8684718973307084	0.0616963237123618	0.2965680044618675	MBD2 KO	peak54903
186.0233081098483	-0.00311097136069705	0.08421648675527046	-0.03694017027494154	0.9705327103434831	0.9907294213829155	MBD2 KO	peak54904
445.7212521678781	0.04605555940928643	0.07679424719021508	0.5997266864952705	0.5486884000020336	0.8133476353575535	MBD2 KO	peak54905
106.38859972462798	-0.12062180295721438	0.12050566186561043	-1.0009637812016954	0.31684431895193926	0.6493922387578563	MBD2 KO	peak54906
49.60041408613734	-0.19737246283710774	0.20816255831102073	-0.9481650515757437	0.3430454357507657	0.671529387641291	MBD2 KO	peak54909
32.03314402165184	0.17438137502827825	0.20275086836489054	0.8600770809742934	0.38974655406589864	0.7093977960770222	MBD2 KO	peak54910
34.423611205475645	0.4124922763190331	0.24902641874255108	1.6564197421377873	0.09763684581286718	0.3760613382090041	MBD2 KO	peak54914
521.6869287444882	-2.898248742502941e-4	0.07529049308481399	-0.0038494219173702223	0.9969286132694426	0.9992160041451961	MBD2 KO	peak54915
379.52358476690733	0.008567820754542403	0.08322741578829886	0.10294469284419346	0.9180068663440585	0.97307478161575	MBD2 KO	peak54916
399.9208718055312	0.01181778517952901	0.07170596994297375	0.16480894392653006	0.8690943640776755	0.9564409258705404	MBD2 KO	peak54917
46.032401264183974	-0.1178757506222267	0.2043881639125737	-0.5767249353668427	0.5641252850230117	0.8219506906940204	MBD2 KO	peak54918
44.26169063856643	-0.29658580901956094	0.2315181047482355	-1.2810480171392356	0.2001768008436188	0.5312588268749244	MBD2 KO	peak54922
119.6401528055751	-0.0011613938139199106	0.1463530066209211	-0.007935565115707638	0.9936684015664966	0.9982081500480523	MBD2 KO	peak54923
31.885769476834124	-0.031729071689515734	0.21630146533731795	-0.14668912039053855	0.8833774063767448	0.9616815961661338	MBD2 KO	peak54924
30.750787315890246	-0.7607848505094198	0.26038510740011805	-2.9217679079486207	0.00348050794952169	0.049231175275213625	MBD2 KO	peak54927
30.681113085899014	-0.22013235923877714	0.21337578958286677	-1.031665118470652	0.30222902340235014	0.6360118222050817	MBD2 KO	peak54928
24.723334142160656	0.18505803720794017	0.29020440366850575	0.637681699066593	0.5236809010019974	0.7992630396766833	MBD2 KO	peak54929
56.45309183204699	0.05494661370652407	0.18965917006167402	0.28971240192950515	0.7720362676796351	0.9199662298241374	MBD2 KO	peak54930
51.352732164940726	-0.10601761039994194	0.20205177231049756	-0.5247051742610912	0.5997881597823669	0.8415397185211865	MBD2 KO	peak54931
102.88734267671735	-0.06699022390831638	0.11388877253233169	-0.5882074450253526	0.5563930607672406	0.8176444003562056	MBD2 KO	peak54935
504.8270542611067	-0.01232475937378972	0.07830745695636697	-0.15738934518914457	0.8749380101128692	0.9587131208381294	MBD2 KO	peak54936
174.7012566596339	0.09437295318580877	0.10787847262421821	0.8748080213792578	0.38167837196503207	0.7029737324032549	MBD2 KO	peak54937
61.826617712196615	-0.23701668840307666	0.18422389207780399	-1.2865686732043229	0.1982446684841442	0.5288701420045832	MBD2 KO	peak54939
24.696850044338216	-0.07595463713496514	0.25202375401531085	-0.3013788816523651	0.7631255961444108	0.9161967986173963	MBD2 KO	peak54943
45.08929288171669	-0.4339011458974465	0.19008593716113287	-2.2826577935096553	0.02245053377763558	0.16632454887161802	MBD2 KO	peak54949
65.2079172648426	-0.21988116550593098	0.18673041170046845	-1.1775326980944014	0.23898295450872573	0.5753874448787859	MBD2 KO	peak54950
51.359399812287364	-0.006591580375834741	0.19725790904595455	-0.033416051136885574	0.9733428098545426	0.991800530596039	MBD2 KO	peak54951
29.66675328131309	0.010713917867094047	0.22818975603729824	0.046951791584118385	0.962551649863539	0.9880907396848897	MBD2 KO	peak54954
37.33966256669883	-0.44364499166258375	0.19667178997509882	-2.2557632272465455	0.024085463451644203	0.1733915647318396	MBD2 KO	peak54956
200.18503869489234	-0.15795333637632214	0.10525371722406916	-1.500691287131109	0.1334354276660082	0.43836118551142716	MBD2 KO	peak54958
75.28513213695192	0.1325788151592333	0.1533192520690623	0.8647238580286936	0.3871903713869287	0.7074528488414606	MBD2 KO	peak54960
162.17928663411703	0.03645209115690044	0.10141029837799874	0.3594515718810747	0.7192573002124731	0.897316980526948	MBD2 KO	peak54961
644.7843579816077	-0.004967720077399118	0.06143030765431497	-0.08086757607260944	0.9355472660313094	0.9794550869462831	MBD2 KO	peak54962
176.39200763130341	-0.01598755049123574	0.08794185721565644	-0.1817968257371468	0.8557421757071179	0.9518348869835795	MBD2 KO	peak54963
127.86251336722798	0.17662305002000553	0.17438042851350424	1.01286051150131	0.31112679239629465	0.6441079920634506	MBD2 KO	peak54964
133.62005786805204	-0.16301674877901876	0.13515592317672923	-1.2061383988762286	0.2277641311925788	0.563550408803805	MBD2 KO	peak54972
24.874178045311513	-0.42936721580845605	0.2703597560128566	-1.5881328720685708	0.11225629647669012	0.4030026679849204	MBD2 KO	peak54977
59.744817867790786	0.25698741224778454	0.1548272936042516	1.659832748253423	0.09694810369609443	0.3747867088919084	MBD2 KO	peak54982
26.61141612735781	-0.09245266031929386	0.2457087503486071	-0.3762693033444015	0.706716697708963	0.8920557057281903	MBD2 KO	peak54984
33.517836337779045	0.14503568234997555	0.20594629243637813	0.7042403173865373	0.48128312700492754	0.772934271508191	MBD2 KO	peak54985
99.52982790865067	-0.380273733554941	0.19250582544617031	-1.9753881872072256	0.04822411231564082	0.25921397781284544	MBD2 KO	peak54986
22.867684555030173	-0.35564956934476866	0.2769954000446278	-1.283954785124477	0.1991577763831239	0.530058706718584	MBD2 KO	peak54987
54.545542585736555	-0.33574383464141355	0.21966439889582598	-1.5284399125624233	0.12640335155530358	0.4268982358410695	MBD2 KO	peak54990
48.90849041696468	-0.8435725169828595	0.19727588940774715	-4.276105506432617	1.9019111453789352e-5	9.170913296688213e-4	MBD2 KO	peak54997
27.708150172702954	0.07343788507257036	0.24828456225317008	0.29578111665955065	0.7673972448217711	0.9181362207210378	MBD2 KO	peak55000
394.9616828418582	-0.02747915284941112	0.09989992591247447	-0.27506679908337955	0.7832649185237501	0.9242537777869116	MBD2 KO	peak55001
503.9366269216908	-0.09076649647023918	0.07056924340474789	-1.286204755656094	0.19837161179144167	0.529024927827566	MBD2 KO	peak55002
49.93968609537328	-0.12348017966351751	0.17061122471573656	-0.723751792235556	0.4692181301959687	0.7656176039628119	MBD2 KO	peak55003
51.587415952148675	-0.4588703681642876	0.22552301888083476	-2.0346941542439727	0.041881656770518014	0.2400348911128524	MBD2 KO	peak55004
286.22241326508515	-0.012526575448164668	0.10019705937325914	-0.12501939205121818	0.9005081981489834	0.9669553128987323	MBD2 KO	peak55006
75.95623704035293	0.008816764377139422	0.14230840786988758	0.06195533004065775	0.9505984050859986	0.9841347578599448	MBD2 KO	peak55007
194.29267243611477	0.05165411684886272	0.12603216791988606	0.409848673567984	0.68191695850857	0.8813482999389904	MBD2 KO	peak55008
664.5073579855264	-0.005599441777250459	0.06683670446999246	-0.0837779453917335	0.933232983390188	0.9787531181689569	MBD2 KO	peak55009
181.01343528965774	-0.034722146210219365	0.09694309909010332	-0.35817037557203557	0.7202158154572647	0.8978181592055199	MBD2 KO	peak55010
93.89285011400236	-0.0061169231329307894	0.14007579431543207	-0.043668666401821654	0.9651685159692948	0.9887917091889792	MBD2 KO	peak55011
84.2676995145887	-0.0837755930727337	0.1517579163172838	-0.5520344184061022	0.5809247723333237	0.8311973613887786	MBD2 KO	peak55012
111.44585615384338	-0.039909128165394	0.1697056712028363	-0.23516673239336622	0.8140793256814278	0.9361526958825114	MBD2 KO	peak55013
44.30788111962231	0.27936083668168177	0.21603647175328156	1.2931188628220056	0.19596995214304452	0.5259857070001126	MBD2 KO	peak55014
68.76471300163921	-0.7681712713823371	0.22717798572226433	-3.3813631586709385	7.212714805544544e-4	0.015674962491908546	MBD2 KO	peak55016
25.282762855569704	-0.7537131055251516	0.3553648073482215	-2.1209559583276043	0.03392550886176067	0.21228458757339	MBD2 KO	peak55018
29.77925742341376	-0.3124791490710992	0.25859816942572156	-1.2083579314000292	0.22690961405933166	0.5626479469297444	MBD2 KO	peak55021
90.81887665118705	-0.7384324019280132	0.16637852383535853	-4.438267541421007	9.068585406176954e-6	5.004566658906462e-4	MBD2 KO	peak55022
20.743182714546833	-0.2985285511224424	0.2838255821109622	-1.051802832225786	0.29289001936470366	0.6281698462732215	MBD2 KO	peak55025
18.66176900910222	-0.25968477676790264	0.3396233409403938	-0.7646258235634018	0.4444943874472796	0.7487775756399981	MBD2 KO	peak55028
47.76373480290865	-0.3472256086769112	0.2116119610692519	-1.6408600294729019	0.10082647380655374	0.3820458418881178	MBD2 KO	peak55031
40.205752139006236	-0.050331749612743275	0.209567534677612	-0.24016959349248	0.8101987847696641	0.9347032007587307	MBD2 KO	peak55038
23.453964547554506	-0.09276463994212665	0.29597638701623047	-0.31341905642303725	0.7539623081061237	0.9122332071430572	MBD2 KO	peak55048
338.7703546098684	-0.06677817405091051	0.08576105485771285	-0.7786538325782366	0.4361836587611543	0.7430911909151698	MBD2 KO	peak55051
173.72558101563558	-0.17484910274285628	0.0882739490030362	-1.9807554178508804	0.04761870864410086	0.2574689649964799	MBD2 KO	peak55052
49.976038864909434	-0.004100555286776866	0.21856733488340965	-0.018761061843775625	0.9850317164987561	0.9955976961269941	MBD2 KO	peak55053
35.11317653045116	0.10138666116473337	0.21307113814820444	0.47583479417194713	0.6341920794434109	0.8592496885454967	MBD2 KO	peak55059
298.70725813183503	-0.04796458684302227	0.07320749853362911	-0.655186801950198	0.5123474907081706	0.7922075054280272	MBD2 KO	peak55060
1002.3200713344787	-0.12325461429317545	0.06871464048116085	-1.7937169347042943	0.07285836092607115	0.32217131066055177	MBD2 KO	peak55061
90.00393844167746	-0.017868985743604703	0.13597904571114108	-0.13140984811412496	0.8954510985532271	0.9652226320260735	MBD2 KO	peak55062
22.957956595974153	-0.5564914191507774	0.2988340014253362	-1.8622091746471392	0.06257361172475827	0.2986316696518287	MBD2 KO	peak55064
26.950954033037906	-0.0810400548230642	0.24934288553621395	-0.32501450622417755	0.7451700928334819	0.9080949518542498	MBD2 KO	peak55066
44.46616866643439	0.2893364526418129	0.19989230421235438	1.4474616908434759	0.14776765843554862	0.4602863823305487	MBD2 KO	peak55068
268.22850100519565	-0.14879081219021226	0.12496791996155358	-1.190632061700217	0.23379805930534694	0.5699642119757767	MBD2 KO	peak55070
20.82887163577259	0.4641593397290301	0.276583273686072	1.6781902012478926	0.09330997404476146	0.36765023891791393	MBD2 KO	peak55071
42.465310683862434	-0.33185444290935234	0.20567596726474086	-1.6134818633535233	0.10663986044306305	0.39305784552028833	MBD2 KO	peak55076
33.16669822062743	-0.21963881788834824	0.19812512131350177	-1.1085864146465527	0.26760864142822316	0.6049367357443295	MBD2 KO	peak55077
43.288035533275746	0.007072586819356017	0.20935476628326755	0.03378278385974958	0.9730503645990378	0.9916850901080289	MBD2 KO	peak55078
145.59849887242495	-0.13527667858918643	0.10723417364445449	-1.2615071669010072	0.20712617947762305	0.5400236557773009	MBD2 KO	peak55082
23.686839826485407	0.029718298600499893	0.2814340758982726	0.10559594997743592	0.9159029382360213	0.9723217269741565	MBD2 KO	peak55083
22.885526698491972	0.6361422195097797	0.2743873682901397	2.3184092747196625	0.020427088475090015	0.15721004113306897	MBD2 KO	peak55084
54.51186807658634	-0.4796304608099545	0.1707108337450307	-2.809607628806489	0.004960193104476076	0.06301036986258839	MBD2 KO	peak55086
453.99074300677285	-0.046790012850845504	0.07654037526227138	-0.6113115161836611	0.5409933684211284	0.8090047428819547	MBD2 KO	peak55088
300.30912756905576	0.0861581176371035	0.13203340116476583	0.6525478922533087	0.5140477879190297	0.7932890981316078	MBD2 KO	peak55089
56.23068852459563	-0.2264109179303231	0.1808950450624052	-1.2516148126236175	0.21071025444097788	0.5440216864315004	MBD2 KO	peak55094
38.187357393079544	-0.7557641812256224	0.22505327918143064	-3.3581567172649365	7.846411368530022e-4	0.016663717666925957	MBD2 KO	peak55097
80.13869040351388	-1.129645649557125	0.19817962494740032	-5.700109937421412	1.1973018919213493e-8	1.7785957255494534e-6	MBD2 KO	peak55098
122.44993617127079	-0.4669719673998343	0.14758610197051691	-3.1640646454170915	0.0015558223380619384	0.02768887031057688	MBD2 KO	peak55100
38.373072098659534	-0.10907915574515564	0.210156736436914	-0.519037160523758	0.6037348277133414	0.843482477414839	MBD2 KO	peak55101
44.7277961797725	-0.24766846516455743	0.22267686155975283	-1.112232602120173	0.26603815369032746	0.603668705892757	MBD2 KO	peak55102
68.16023698710214	-0.19041341946516221	0.17286229001127362	-1.1015324363268817	0.2706649954128742	0.6080162958625458	MBD2 KO	peak55105
26.360858471832533	-0.23701249107289918	0.26292733478113395	-0.9014372403317943	0.3673558885151004	0.6915291053714159	MBD2 KO	peak55107
27.736311055568866	-0.11530810138114062	0.24283327750622033	-0.47484472707076536	0.6348976504345598	0.8596847962971402	MBD2 KO	peak55108
281.21013292531626	-0.13292076617647774	0.08031557095938292	-1.654981276839808	0.09792829590128758	0.3766403220117353	MBD2 KO	peak55109
100.2796364970652	-0.2639732814105808	0.13628850317848398	-1.9368712345815429	0.05276108550568985	0.2724310556951777	MBD2 KO	peak55110
59.00814921309693	-0.5290760650951617	0.22709351641729494	-2.32977177614776	0.01981821663457113	0.154223094970605	MBD2 KO	peak55114
22.82646973689469	-1.015550912565439	0.3123818639253118	-3.2509919103634317	0.0011500312990268264	0.022192127669415137	MBD2 KO	peak55117
30.65383300536884	-0.07171446156240431	0.20692182070001874	-0.34657756886051705	0.728908700061887	0.9013066420615168	MBD2 KO	peak55118
106.61480262869826	-0.09792375568735517	0.16424443079827075	-0.5962074647610284	0.5510366394375421	0.8147661268837201	MBD2 KO	peak55119
307.7763584827982	-0.19927793338950298	0.1478462394221397	-1.3478728587780466	0.17769927895453452	0.5029547515216614	MBD2 KO	peak55120
484.61720289810677	-0.1247752731465336	0.08476358469943597	-1.4720386542048152	0.14101043967222296	0.4499589408049271	MBD2 KO	peak55121
50.532126281013426	-1.5218810956170958	0.22838567468678997	-6.663645159462021	2.6711795596745655e-11	8.10602898626125e-9	MBD2 KO	peak55128
69.61652668519591	-0.5480220478291101	0.17568222482632656	-3.1193938280942537	0.0018122355901093686	0.030992277581516844	MBD2 KO	peak55130
78.80371715453569	0.08517546108427711	0.14248210183386667	0.5977976180025139	0.5499749802536191	0.8140332467643765	MBD2 KO	peak55133
34.430394052585484	0.6414185259923552	0.21463449295766396	2.9884223973211665	0.0028042170303199383	0.04223587947793057	MBD2 KO	peak55135
49.40573691927353	-0.024448896226828113	0.16369321304453613	-0.14935803245658258	0.881271125465551	0.9609311343127717	MBD2 KO	peak55136
313.4386878537634	0.23126792914050454	0.07899730017693643	2.9275421897016187	0.0034165270419387	0.04854907879298373	MBD2 KO	peak55137
41.382843384612165	0.4666413453832498	0.21720050072211877	2.1484358637840333	0.03167914630389524	0.20381611304745276	MBD2 KO	peak55138
27.26515720856334	-0.07976547713565564	0.23473815966997028	-0.3398061791393516	0.7340024942500465	0.9035344331280087	MBD2 KO	peak55141
26.62434750616055	0.22242391240338752	0.21296388306724318	1.0444208153978736	0.29629073726907257	0.6308353227517398	MBD2 KO	peak55142
33.43432377250504	-0.06907470512459458	0.21360969267980345	-0.3233687772218096	0.7464159725558075	0.9086632093366933	MBD2 KO	peak55143
69.64895204640239	-0.019470298415876403	0.14252109395246837	-0.13661345051399804	0.8913363442149969	0.963917347291155	MBD2 KO	peak55146
184.59751201392277	1.7588305710260573e-4	0.11569687467746606	0.00152020577559181	0.9987870517496044	0.9996816059615022	MBD2 KO	peak55147
222.20071028757724	-0.09165156744565214	0.11549067941198723	-0.7935841049017092	0.4274375889585564	0.7371753491997242	MBD2 KO	peak55148
738.8725183099547	-0.06449606978649021	0.04857665112110729	-1.3277175000329673	0.18427145008027954	0.511548355462423	MBD2 KO	peak55149
127.8844992707317	0.09381475201875672	0.12732933765016058	0.7367881884103903	0.4612511672097886	0.7601889992030237	MBD2 KO	peak55150
108.92370465209422	0.10708052399111506	0.1559180196617648	0.6867745256347302	0.49222482516084565	0.7796039825577474	MBD2 KO	peak55151
128.6205166018035	-0.027916100458982167	0.11468386859444105	-0.24341784769837557	0.807681719074572	0.9338076953913168	MBD2 KO	peak55152
246.273825125314	0.0749673462841288	0.07617593355239469	0.9841342637772255	0.3250495019317317	0.6564304582456849	MBD2 KO	peak55153
122.93292518886871	0.1586307948510615	0.10244146551231577	1.5485018108413384	0.12150152608178473	0.41891426308269786	MBD2 KO	peak55154
93.34719135184878	0.20571140021281437	0.13560683375250787	1.5169692744854755	0.1292744416928505	0.4316222687130877	MBD2 KO	peak55155
148.78258135444426	0.4618959143354297	0.135655748532454	3.404912208530011	6.6185327680987e-4	0.014678538470995983	MBD2 KO	peak55158
27.146667385774435	0.1272106243097594	0.23126757872876008	0.5500581837238723	0.5822794667141211	0.8317968308044503	MBD2 KO	peak55159
33.57754212172328	0.13273178281990552	0.20666580851159266	0.6422532289005131	0.5207087769673246	0.7973989052641388	MBD2 KO	peak55164
82.6993204122169	0.10647039701800513	0.16041671007613298	0.6637113862232608	0.5068750504219627	0.7884900960488777	MBD2 KO	peak55165
87.95704416459661	-0.6279040317333596	0.14571265780325626	-4.3091934578612	1.638509950067479e-5	8.116208129804716e-4	MBD2 KO	peak55167
27.31138913963602	-0.6025393328373635	0.2585610835836085	-2.330355846619609	0.019787351362389124	0.15411353714004467	MBD2 KO	peak55168
73.64693457522752	0.21500893913797964	0.14745313338085195	1.4581510355744016	0.14479891672581835	0.45586857603485137	MBD2 KO	peak55174
23.702804228946913	0.2382513953610687	0.2754737632211216	0.8648787186670309	0.38710535928534606	0.7074268111074206	MBD2 KO	peak55175
20.09093103993954	-0.10074049281498304	0.36878811277103773	-0.27316632322562906	0.7847253659861844	0.9248894644969222	MBD2 KO	peak55176
272.6469278870101	0.2296145613606603	0.1640475726532903	1.3996827727889878	0.1616083348162979	0.4808147373703376	MBD2 KO	peak55177
214.05262605237212	0.20670663771969267	0.28640286315366165	0.7217338382849541	0.4704581335446383	0.7666346466078571	MBD2 KO	peak55178
116.08215292559687	0.2136107439974915	0.19165010799806412	1.1145871308334938	0.2650273876258384	0.6025962852616841	MBD2 KO	peak55179
164.89019783188238	0.1442164889253935	0.18314448202480713	0.7874465412824133	0.4310205109969919	0.7395222906803567	MBD2 KO	peak55180
42.32928649039666	-0.07192710172782331	0.18673025084175393	-0.38519255130642177	0.7000947615872656	0.8888749167064972	MBD2 KO	peak55181
78.74514565284957	-0.08369986757870665	0.15563134756347727	-0.537808538505188	0.5907092365536477	0.8366301155261116	MBD2 KO	peak55184
30.392399924672695	0.2890972503163761	0.2744847040649965	1.0532362861572042	0.2922327117677524	0.6276068149850405	MBD2 KO	peak55185
33.45063286570629	0.14712995924244168	0.23112813527005757	0.6365731245593718	0.5244029356948239	0.7996630718024006	MBD2 KO	peak55187
29.31959641088645	0.12151010542855248	0.22663659720034465	0.5361451192330543	0.5918582592988387	0.8371938211456832	MBD2 KO	peak55189
61.73464073578272	-0.17081278361347932	0.17671413835001243	-0.9666050787354407	0.3337414947404835	0.6634988863445289	MBD2 KO	peak55193
127.06378778302508	0.09205295865478984	0.1244889930704323	0.7394465677998449	0.4596358738833952	0.7591070533292908	MBD2 KO	peak55194
134.8351037650766	-0.2876699231877351	0.1785573681490069	-1.6110784235331765	0.10716263047116144	0.3941747643007154	MBD2 KO	peak55195
28.806063214612212	-0.02566316870995225	0.2553221964431847	-0.10051287771865505	0.919937159671266	0.9739989574760951	MBD2 KO	peak55196
31.501786843473404	0.2478194725924946	0.2023014580506873	1.2250009217946545	0.22057487319559446	0.555117282674079	MBD2 KO	peak55203
131.80957073032664	-0.1964501243922344	0.10078715817803907	-1.949158285078423	0.0512765249158683	0.2680600336961307	MBD2 KO	peak55204
208.5498265309032	0.12139825687401433	0.08898980545879596	1.3641816188734575	0.1725104117958489	0.4963391532307509	MBD2 KO	peak55205
75.66740615035992	-0.08240618472021766	0.13437295328991056	-0.6132646689875585	0.5397013507491475	0.8084804144183209	MBD2 KO	peak55206
172.04134064400273	0.0800328841292488	0.11927084188658199	0.6710180196879496	0.502209050207423	0.7857401822524577	MBD2 KO	peak55207
267.50088529346635	0.082386107081699	0.07736988264717214	1.064834329107131	0.28695090721921324	0.6228396213625957	MBD2 KO	peak55208
32.81903710424849	-0.24962946398888325	0.20804070277927103	-1.1999068482946698	0.23017551998978442	0.5662508527108518	MBD2 KO	peak55209
44.627207870506396	-0.2749157197990344	0.18286783986187813	-1.5033573973787897	0.13274690632772618	0.4371237150369768	MBD2 KO	peak55210
65.76861188734809	-0.12234727704862908	0.1733726122103906	-0.705689759696062	0.480381090583428	0.7723883493213621	MBD2 KO	peak55217
49.315732531896224	-0.11587138631206507	0.2040850036744683	-0.5677604146598105	0.5701976624623508	0.8253734758229478	MBD2 KO	peak55219
28.526019407454314	0.07239476537085358	0.2237262059950887	0.3235864348070284	0.7462511593275647	0.9085818052111441	MBD2 KO	peak55220
51.797244163405416	-0.2169847415851248	0.19638692408465883	-1.1048838541388153	0.2692099194217545	0.6066624165365914	MBD2 KO	peak55221
143.32454172203936	-0.21274021125907638	0.11956250027132613	-1.7793222019972799	0.07518695303638682	0.327421240311515	MBD2 KO	peak55222
657.7335061859528	-0.13116019352153013	0.08012852822751948	-1.6368726148209003	0.10165708906071379	0.3837665915232584	MBD2 KO	peak55223
1292.6916501622015	-0.1132614322482243	0.078885081998763	-1.435777581495071	0.15106564099650938	0.4654386198103947	MBD2 KO	peak55224
147.59992395572698	-0.26843433453901805	0.11571826872996968	-2.319723043605272	0.020355864439899337	0.15684928451659494	MBD2 KO	peak55225
57.33092404344768	-0.080675343532692	0.17172346486831727	-0.4697980185442699	0.6384993301963393	0.8614499452935305	MBD2 KO	peak55226
38.96394376539049	0.10861634228200909	0.30873387209206987	0.35181219846722156	0.7249791096481528	0.8995858362034479	MBD2 KO	peak55227
56.9240401806454	0.4514226290625124	0.19291428814687345	2.3400165607164674	0.019282884825311503	0.15169095691305415	MBD2 KO	peak55228
94.53923593000626	-0.00877291081655275	0.15806968768997412	-0.05550027297934106	0.9557399124809624	0.9858187329562973	MBD2 KO	peak55230
33.647948832046104	0.22907864339074174	0.2209993475263424	1.0365580077716579	0.2999418920627156	0.6340617419330817	MBD2 KO	peak55231
44.103066083922	0.33027141435238083	0.1583849146563622	2.085245397700595	0.03704703097873557	0.22366949640921352	MBD2 KO	peak55235
112.2019936462673	0.04327544319411766	0.15974801904015773	0.2708981523159859	0.7864693661504546	0.9256226884591567	MBD2 KO	peak55237
32.34166066229063	-0.23116283218184017	0.2955837298035709	-0.7820553328001463	0.4341820556851251	0.7417213542621944	MBD2 KO	peak55238
190.4500971609621	-0.0074696733186477154	0.1410091611509942	-0.05297296471857672	0.9577534484888938	0.9865470818894438	MBD2 KO	peak55239
57.96331462919357	0.23220931658195335	0.24194850346914973	0.9597468603956949	0.3371826327117035	0.6663940389084659	MBD2 KO	peak55240
29.569082707735415	0.0032509172337882183	0.21465390973554446	0.015144924393845783	0.9879165605805916	0.9966452171708744	MBD2 KO	peak55241
199.27621566082126	-0.05011928672951345	0.10702780822068382	-0.46828284688565236	0.639582333314869	0.8617595168947872	MBD2 KO	peak55242
56.70673268090541	0.0977579126564059	0.22590112821105862	0.4327464560737874	0.665198976087032	0.8742998458503892	MBD2 KO	peak55243
31.4592398875008	-0.32869203045343215	0.19831428721116065	-1.6574299062147155	0.09743258925625817	0.3756523723815638	MBD2 KO	peak55246
137.00247258124753	0.0912630542590664	0.1343863914496814	0.6791093448865932	0.4970685818282098	0.782633031854592	MBD2 KO	peak55252
24.47603311484362	-0.25877662787989775	0.264673661567537	-0.9777196051442598	0.32821302259062013	0.6590630885716239	MBD2 KO	peak55257
31.61318228395793	-0.6158393331950162	0.24329825134852787	-2.531211505966882	0.011366928245711746	0.10919786945482182	MBD2 KO	peak55259
27.118561818949495	-0.48808865728256295	0.25347596067032757	-1.9255816448699612	0.0541566324303694	0.2760906797040961	MBD2 KO	peak55264
92.75465444511416	-0.061112071825993104	0.16673633654645523	-0.36651921885645106	0.7139776742859266	0.8951534411484922	MBD2 KO	peak55266
19.992415102002063	-0.9109320049554386	0.32743233404375766	-2.7820465795345144	0.00540172867221148	0.06672436621247965	MBD2 KO	peak55268
34.307763688980366	0.05628400123934641	0.2368212023273412	0.23766453630933357	0.8121412915246783	0.9352407718132171	MBD2 KO	peak55269
52.83716531310965	-0.47847621338206303	0.18914547536418447	-2.52967305964256	0.011416885534329882	0.10949964586279291	MBD2 KO	peak55279
21.802089665125074	-0.7905386348987365	0.3037932932935843	-2.6022254353547036	0.009262094623675204	0.09538523826635992	MBD2 KO	peak55281
31.442277364336498	0.003342718130606154	0.23487792102353636	0.014231725638746568	0.9886451091476339	0.9968496585879087	MBD2 KO	peak55284
33.508505196699026	0.33499511069508664	0.20046642449431343	1.671078394001033	0.09470619438660186	0.37061610506959314	MBD2 KO	peak55285
59.40390303042123	-0.08698711411327714	0.1731035081908465	-0.502515027121079	0.6153052846303728	0.8496276545612655	MBD2 KO	peak55286
23.348250404921824	-0.00591189564611022	0.3117374191606889	-0.018964343972652384	0.9848695496790875	0.9955542342155503	MBD2 KO	peak55287
46.54619973122128	-0.09248222518047745	0.20931778365397868	-0.4418268890777048	0.658614479190472	0.8709466280588702	MBD2 KO	peak55289
26.7401057124383	-0.19749807240497527	0.25155572243212765	-0.7851066574653746	0.4323910367015633	0.7404024911046068	MBD2 KO	peak55293
54.16400056727337	-0.14014738440612515	0.256385695434383	-0.5466271594001358	0.5846349061684386	0.8331162265045892	MBD2 KO	peak55298
145.51345913861692	0.15357945737515016	0.11450337742997688	1.3412657409958915	0.17983418862197945	0.5058366254380929	MBD2 KO	peak55299
25.63919527285272	0.4112496531982137	0.23024528919728	1.786137100272417	0.0740770623872544	0.3248941275790583	MBD2 KO	peak55301
40.012662089633125	-0.36239403793781766	0.22658094322038339	-1.5994021067576545	0.10973128448893983	0.3987650687334572	MBD2 KO	peak55304
487.0409030925612	-0.3140666421957579	0.1025652070097027	-3.0621167874798627	0.002197776856372873	0.035575367533363156	MBD2 KO	peak55307
32.92592706640408	0.15737328090533284	0.24253405140245304	0.6488708698647547	0.5164218448201283	0.7947112593236486	MBD2 KO	peak55308
44.436228744478754	0.021140011841879268	0.22278863854060535	0.09488819528840695	0.9244036330054648	0.9755698575655993	MBD2 KO	peak55309
25.126481796762516	-0.48503734523817055	0.284413957457403	-1.705392202177051	0.08812130169256499	0.356411042323275	MBD2 KO	peak55315
23.807781812266022	0.0683746350279616	0.26405624063831984	0.25893966702955123	0.7956817917813552	0.9290872629710589	MBD2 KO	peak55316
63.84459849617759	0.025531168747795797	0.18721477050457908	0.1363736882457751	0.891525873069818	0.9640117057754615	MBD2 KO	peak55317
374.76228713102006	-0.25739999724491086	0.09009650889114323	-2.8569364164365982	0.004277515164795328	0.056877145487830696	MBD2 KO	peak55318
35.738712770782165	-0.23450266935259492	0.2924374106445303	-0.8018901167116492	0.4226165236587555	0.7338260375826781	MBD2 KO	peak55319
131.61033124494523	-0.4735084016350297	0.12191461640077746	-3.883934638964341	1.02779547792514e-4	0.003488768664553702	MBD2 KO	peak55320
23.346553514949836	-0.3247841405329289	0.3092905284325417	-1.0500940399918082	0.2936748786571475	0.628870717248567	MBD2 KO	peak55321
57.12060706661905	-0.28178136941449655	0.18719468256900496	-1.5052851157277098	0.13225079021311434	0.43645347763569287	MBD2 KO	peak55322
22.095105232832385	0.37949206826713994	0.26112094692114646	1.4533191333046878	0.14613516735315887	0.4578283150923421	MBD2 KO	peak55325
29.765425101307034	0.17692389851517049	0.26879416083027635	0.6582133256491567	0.5104010632682021	0.7909863155991801	MBD2 KO	peak55327
49.68550625212077	0.10864884838780083	0.16881399438368874	0.6436009572811742	0.5198342293423968	0.796828449138173	MBD2 KO	peak55328
331.68502121254045	-0.05914328017717938	0.09066206469556269	-0.6523487014748524	0.514176249169687	0.7933144134431535	MBD2 KO	peak55330
40.16146316263322	-0.4466553860334814	0.19419934759971053	-2.29998396778418	0.0214491283504632	0.16180699044195643	MBD2 KO	peak55332
37.47541096965003	-0.26114254692057587	0.20342662629349623	-1.283718614808119	0.19924042875626494	0.5301613055533877	MBD2 KO	peak55333
77.19223309936662	-0.4135358685452509	0.20029448099663852	-2.0646393574478528	0.03895713640607297	0.22997375674725137	MBD2 KO	peak55335
62.47200242876684	0.06177924190259346	0.1944351347657193	0.3177370282229758	0.7506844211348944	0.9105934729330923	MBD2 KO	peak55344
24.926496288671455	0.310769275110491	0.286595120727183	1.084349497374451	0.27820986669397607	0.6148762973354459	MBD2 KO	peak55345
42.239375645111835	-0.0922800062817359	0.22608843402457107	-0.40815889888337675	0.6831570209037453	0.8818388135966924	MBD2 KO	peak55346
39.583824339097994	-0.03897413990265552	0.230317691509668	-0.1692190454289071	0.8656243497325857	0.95549878948041	MBD2 KO	peak55347
29.275489414044205	-0.03157537091325854	0.23995094459692543	-0.1315909423332319	0.8953078501924525	0.9651802049596762	MBD2 KO	peak55348
90.06975693951962	0.26415188675196777	0.12531381979889045	2.1079230301645198	0.0350376477802893	0.2165001234130917	MBD2 KO	peak55350
28.35004463623129	0.06312813047691346	0.24752720986411142	0.25503511517610455	0.7986959777772501	0.9301940113463553	MBD2 KO	peak55354
76.25784278011629	-0.2736342991404258	0.21671402175001175	-1.2626515669395582	0.20671442703128226	0.5395018131784941	MBD2 KO	peak55355
57.37953395091316	-0.4072320950112599	0.25741321589717636	-1.5820170444315051	0.11364567952464019	0.40523195789405525	MBD2 KO	peak55356
45.30367932988802	-0.22766235894456202	0.21693456794784138	-1.0494517360612623	0.29397025748497085	0.629116271493838	MBD2 KO	peak55357
34.021297620987816	-0.17928533094095006	0.27834169493269423	-0.6441195631301413	0.5194979054117381	0.7966076744093237	MBD2 KO	peak55360
22.020147326493547	-0.0021206405409371324	0.277441249159563	-0.007643566150891652	0.9939013759632264	0.9983188180833931	MBD2 KO	peak55361
36.00157041111383	-0.10298092750605199	0.2863785820891965	-0.3595971694348888	0.7191484006409947	0.8972940359183301	MBD2 KO	peak55362
22.39519454493202	0.19736895671639776	0.347666428119731	0.5676963340516357	0.5702411812474962	0.8254051417660604	MBD2 KO	peak55363
92.28475931361861	-0.022506796427906248	0.21252841149608187	-0.10590017715500206	0.9156615535100385	0.9722270090835058	MBD2 KO	peak55364
79.9505976354793	-0.059313474043376405	0.23233221173234705	-0.2552959557399088	0.798494523332843	0.930058752060167	MBD2 KO	peak55365
33.26081938767372	0.04104594322905479	0.42293507591249957	0.09705022252055237	0.9226865108487784	0.9749345728834015	MBD2 KO	peak55366
46.62894759805982	0.033599844507129495	0.28190537753080563	0.11918837732514635	0.9051261145604169	0.9686809111770863	MBD2 KO	peak55367
49.45820147904241	0.1605528180365128	0.3027382742239538	0.5303353811079143	0.5958794198504453	0.8393721128199774	MBD2 KO	peak55368
48.498972046256426	0.03200182642425971	0.28631295823936603	0.11177219019722202	0.9110040383305267	0.9707927670716169	MBD2 KO	peak55369
301.6303733108468	-0.05926339605603747	0.1105309556960924	-0.5361701225038137	0.5918409804559822	0.8371938211456832	MBD2 KO	peak55370
202.8934070784278	-0.06394052855832137	0.1315555261239144	-0.48603453189868046	0.6269426827764917	0.8554964579591382	MBD2 KO	peak55371
278.2192990587756	-0.16869314649299869	0.09734343740573938	-1.7329688676378354	0.08310120239507143	0.3458221007020003	MBD2 KO	peak55372
1091.2417722890307	-0.08087838971600213	0.06407173778342405	-1.2623099125138153	0.20683729122340894	0.539618333384329	MBD2 KO	peak55373
298.89045553714527	0.07451119565228029	0.07949691252926025	0.9372841445239162	0.3486124166116691	0.6761741344732873	MBD2 KO	peak55374
80.60739858430684	0.0661298233206677	0.19019748986602777	0.34769030530975226	0.7280727781959335	0.9009881261799038	MBD2 KO	peak55375
50.905424516813866	-0.05073976415348407	0.4693332333323403	-0.10811031597575929	0.9139081851534214	0.9716756692762245	MBD2 KO	peak55376
27.79522264383404	0.06551307638791444	0.2533551257839477	0.25858200494345507	0.7959577691057435	0.9292161386950278	MBD2 KO	peak55377
33.88669081344527	-0.05698046958925138	0.21232118466355362	-0.2683692146854928	0.7884151337350732	0.9263191883383213	MBD2 KO	peak55378
240.8581010984396	-0.3294525588049371	0.08904550652886413	-3.6998223902308305	2.1575040679567382e-4	0.006217059861704455	MBD2 KO	peak55379
149.89765274108123	-0.14503741634424697	0.18398006409676043	-0.7883322416279168	0.4305023932789841	0.7391195998900514	MBD2 KO	peak55381
64.3931933835911	-0.24860372181802187	0.1678292704834619	-1.4812894145453583	0.1385294680448761	0.4461770727711822	MBD2 KO	peak55382
127.65866856053461	-0.033141324541693114	0.16079570076075056	-0.20610827518954877	0.8367063348829782	0.944748177403478	MBD2 KO	peak55383
196.40996867572602	-0.17179601672846972	0.12457320100635379	-1.379076842696748	0.16787106288987333	0.4897719648281834	MBD2 KO	peak55384
37.134434756779356	-0.20953741670817205	0.20441934448871057	-1.025037122745221	0.30534567180226113	0.6387627659317867	MBD2 KO	peak55385
28.18947709111598	-0.4399067925903575	0.23704226648913618	-1.8558158386935553	0.06347981219368587	0.30075449801593274	MBD2 KO	peak55387
150.96636372143453	-0.25254731764428573	0.1277749100585689	-1.9765016271858398	0.048097991633776496	0.25892409983951115	MBD2 KO	peak55388
28.78801594007958	-0.13001748977023592	0.26460187024775444	-0.4913702599626252	0.623164594732085	0.8535966979446524	MBD2 KO	peak55391
80.63709675912496	-0.5945393188037436	0.1834551185491454	-3.2407889379465513	0.0011919940379501732	0.022750952064132617	MBD2 KO	peak55394
20.414406017158367	-0.16503803573047063	0.31631762515748607	-0.5217478338372786	0.6018459151356856	0.8425416786285427	MBD2 KO	peak55395
52.38777757217736	-0.41251086517609953	0.17643558910945667	-2.3380252660940593	0.019385937497665495	0.15218062949962116	MBD2 KO	peak55397
43.33999822190879	0.07970396655888817	0.17547981722471273	0.4542058899960121	0.649680644100581	0.8666384985009673	MBD2 KO	peak55398
59.83759044869473	-0.18507064604704088	0.16738223406023534	-1.105676758863429	0.2688664529689229	0.6062617880220346	MBD2 KO	peak55399
45.59734766169633	-0.3827199022621412	0.18490267775691213	-2.069845103948659	0.038466852063310304	0.22836943881094826	MBD2 KO	peak55400
214.82665309483946	-0.8759245138349857	0.13380305111335103	-6.546371749721519	5.895172879469672e-11	1.625381741166933e-8	MBD2 KO	peak55402
22.730249139444254	-0.42530620265592023	0.28476028906317086	-1.4935586842362378	0.135291005034682	0.441393063250882	MBD2 KO	peak55403
358.08792144620264	-0.2981521376399746	0.09291497516570518	-3.2088706595276824	0.0013325742310439552	0.024698982775419327	MBD2 KO	peak55404
114.25161165697637	-0.10724048424595305	0.11762260135428407	-0.9117336550221359	0.36190894286740294	0.6869260909720849	MBD2 KO	peak55405
49.01254844350856	0.2558836891635477	0.2232411964283541	1.146220739081506	0.2517038287982895	0.5889556378209202	MBD2 KO	peak55406
44.20515138534263	-0.4412741151308579	0.1904105420515335	-2.317487836421524	0.020477172488608225	0.15745013583463144	MBD2 KO	peak55407
27.64724640937965	0.18610051586422294	0.36567478567390777	0.5089235658435005	0.6108058009752506	0.847315098032758	MBD2 KO	peak55409
39.28222329009491	0.04056145470863695	0.31743806098394906	0.12777754054731294	0.898325024393592	0.9661594138288545	MBD2 KO	peak55410
571.5584930015592	0.03597294276390793	0.07918898907078491	0.45426697809909766	0.6496366805711669	0.8666243363139998	MBD2 KO	peak55411
31.31787497967054	-0.047423515521903124	0.28241732167203576	-0.16791999598726765	0.8666462189697917	0.9556942154619865	MBD2 KO	peak55412
78.53780731153688	0.13713292847907876	0.13150737005519492	1.042777514458108	0.29705134770414354	0.6314538060298134	MBD2 KO	peak55415
46.41453250630309	-0.23843225178506233	0.2146245700345913	-1.110927102831861	0.26659972828981976	0.6042056404738336	MBD2 KO	peak55416
21.89496555095275	-0.10692886434867288	0.28731688075227807	-0.3721635292319143	0.7097710983482587	0.8935473993481405	MBD2 KO	peak55417
73.83411509988306	0.8736240403038201	0.15036417393025403	5.810054466225765	6.245252103067301e-9	1.0091885887005571e-6	MBD2 KO	peak55418
26.06811918269954	1.3087497321510428	0.3666056841134624	3.5699111848631135	3.57102280942116e-4	0.009194670048741615	MBD2 KO	peak55419
21.363534183632577	-0.09016827426433277	0.29018353659556884	-0.31072842836704767	0.7560070836176745	0.9131195475189927	MBD2 KO	peak55420
54.06274189689171	0.20821572115803727	0.18609914213947243	1.1188429928494217	0.26320712662188334	0.6006326185200723	MBD2 KO	peak55423
149.53876456699211	0.2788288864136746	0.12167521532475169	2.2915832585089664	0.02192970244745479	0.16403523919275576	MBD2 KO	peak55424
25.444926660689827	0.3315569806088785	0.25571552763019684	1.2965852472140833	0.19477393121620667	0.524356867749353	MBD2 KO	peak55425
33.393635572907904	0.1516778158623172	0.20985965515464217	0.7227583393794691	0.46982836651546117	0.7660400218305945	MBD2 KO	peak55427
109.19979093168017	0.09630103487595952	0.13123128768928527	0.7338267921592777	0.46305430937514996	0.7614958638335282	MBD2 KO	peak55428
35.32781067328123	0.337951380010911	0.2447995974683449	1.38052261321472	0.167425792030254	0.4890769874500455	MBD2 KO	peak55429
158.06485040090698	0.4056182964352888	0.1430136127598794	2.8362215918307303	0.00456507602123155	0.059556771660623425	MBD2 KO	peak55434
47.52300969792062	0.5160292948563806	0.18210173005437538	2.8337418579290534	0.00460064793174315	0.05990353022260602	MBD2 KO	peak55435
147.18146591457162	0.4079380131425587	0.1533956917539545	2.659383770679088	0.007828373559321661	0.08540374894080005	MBD2 KO	peak55436
67.53595762180521	0.5858478791845693	0.16708279990862093	3.5063326656303024	4.5432700446156987e-4	0.011062862558639227	MBD2 KO	peak55437
23.81031847852753	0.8232527087725585	0.22070572521608253	3.730092221062914	1.9140969803293936e-4	0.005643022295846488	MBD2 KO	peak55439
27.545551132020346	0.1385515101382816	0.2576516648269874	0.5377473894116642	0.590751457696718	0.8366301155261116	MBD2 KO	peak55440
84.53637591784066	-0.1441386092079266	0.20561371395346378	-0.70101651507812	0.4832927086959422	0.7743447461646449	MBD2 KO	peak55441
37.26524870234081	0.17360233157332056	0.18629137684517444	0.9318860299025024	0.3513954280691951	0.6784657267766879	MBD2 KO	peak55442
21.982726780041965	-0.8229612992629062	0.3567057747356176	-2.307115156385867	0.02104840123588051	0.15989902320800206	MBD2 KO	peak55443
67.88256090033578	0.05844844745919962	0.17973368704502665	0.32519472793409726	0.7450336985335962	0.9080614811143133	MBD2 KO	peak55444
38.80082406443448	0.046706227487379605	0.17954988244584522	0.26012953531989563	0.7947638560421253	0.9286335159909391	MBD2 KO	peak55445
524.9408521868744	-0.26318260882137784	0.0984236283003557	-2.6739779193897766	0.007495738666787755	0.08317206362677422	MBD2 KO	peak55448
50.55205237484513	-0.10665271175746566	0.18054562094503643	-0.5907244451524747	0.5547050661766275	0.8166712155182232	MBD2 KO	peak55449
32.40573362785862	0.18361897098580487	0.22041406092207827	0.8330637810385366	0.40480875898201557	0.7207614003147762	MBD2 KO	peak55452
28.035719287611283	0.3231219500651757	0.22854159729890183	1.4138430547616039	0.1574079889124758	0.4747794153166678	MBD2 KO	peak55457
73.23166972280063	-0.2252549193298495	0.1587913026405099	-1.4185595532257056	0.15602746484488084	0.4726986282680724	MBD2 KO	peak55458
89.19118750141747	-0.15059984298237306	0.1569088679204741	-0.9597917885603595	0.33716001586760597	0.6663888449585714	MBD2 KO	peak55461
37.400940257774074	-0.6489981326050933	0.229242746212003	-2.8310519889030723	0.004639517917589954	0.06022703679830498	MBD2 KO	peak55463
91.1468611914507	-0.14307320592302117	0.15410468264057595	-0.9284156942635942	0.35319198062514395	0.67982272696502	MBD2 KO	peak55465
61.674624965383	0.0705002348400668	0.22665466298181414	0.3110469200703074	0.7557649524738993	0.9130413998445583	MBD2 KO	peak55466
101.39507349972186	-0.06309554850072262	0.12952187835770718	-0.4871420126140267	0.6261576954100174	0.8551416137808154	MBD2 KO	peak55468
325.5102032092613	-0.0934367852002429	0.07346840947369877	-1.2717953998132039	0.20344582386055293	0.5354778117869728	MBD2 KO	peak55469
700.4135749921015	-0.1065346416621986	0.07674135302157249	-1.3882299108311398	0.16506704697638439	0.48583191477367116	MBD2 KO	peak55470
99.21097580824038	-0.08692849961541499	0.12185244576520365	-0.7133915045325944	0.47560352859973215	0.7697705032271385	MBD2 KO	peak55471
32.012812623761	-0.3135717852181465	0.285346275127837	-1.0989166936826642	0.27180440441843473	0.60900086610225	MBD2 KO	peak55472
44.76293051584276	0.030113820235906856	0.16924496791738508	0.17793037279906934	0.8587776573883394	0.9530000023870554	MBD2 KO	peak55473
41.2622636584355	-0.18526125494716472	0.2214177438034559	-0.8367046459998891	0.40275860698519905	0.7194159430560185	MBD2 KO	peak55479
19.383477977179382	1.0352395212352996	0.2654325702967399	3.9001977793379137	9.61141384386022e-5	0.003311696415536929	MBD2 KO	peak55481
39.38291031319536	-0.3223843023014105	0.187459029253934	-1.7197587311982998	0.0854763070683386	0.3506262874558643	MBD2 KO	peak55482
36.57138355259744	-0.22234490604376955	0.20036131663189588	-1.109719729244253	0.2671198185158341	0.6045781046246507	MBD2 KO	peak55483
22.667790845257283	-0.34441436718479385	0.324941402325908	-1.059927619932393	0.2891775291257603	0.6248493869898358	MBD2 KO	peak55487
39.1003588385355	-0.1652026279006624	0.20802989076661313	-0.7941292825366223	0.4271201720448816	0.7369622587358847	MBD2 KO	peak55488
22.691171164244476	-0.10789323136437254	0.3048416122014603	-0.35393209800068004	0.7233897712869385	0.8988586628684377	MBD2 KO	peak55489
132.32584554748968	-0.2382803517141201	0.14687232647711942	-1.6223638409597925	0.10472546663621114	0.3894966133551316	MBD2 KO	peak55490
56.065708841087485	-0.16760000399285527	0.17103783056504798	-0.9799001977466893	0.32713538535115205	0.6581112272809883	MBD2 KO	peak55492
31.519575430267228	0.5452010800231856	0.2004501298138554	2.7198838959569507	0.006530484155481613	0.07571632357542239	MBD2 KO	peak55496
59.04324926777056	0.35468039212233243	0.14788065160264585	2.398423243869359	0.01646582703774896	0.1372904319782038	MBD2 KO	peak55497
20.17870781354434	0.6768778870163539	0.2718479691985002	2.4899133475670943	0.012777424350689421	0.11750669998096383	MBD2 KO	peak55499
97.87532917430049	0.13715995504689918	0.12046975666202538	1.1385426421313167	0.2548939635461955	0.5923182313146201	MBD2 KO	peak55500
434.4206822164743	-0.059613214532963185	0.06784008214572998	-0.8787314615112887	0.379546895825572	0.7014600244173141	MBD2 KO	peak55501
219.18406715821723	-0.08298449368707358	0.07810235923739196	-1.0625094363006677	0.28800447645633664	0.6237740830983413	MBD2 KO	peak55502
180.79482485914946	-0.2842193791560881	0.11154393522430482	-2.548048700133705	0.01083273473927512	0.10568516240161449	MBD2 KO	peak55503
40.093263622222715	-0.019434348857135894	0.2397764633555832	-0.08105194557113467	0.9354006417665323	0.9794550869462831	MBD2 KO	peak55504
43.167054038705366	-0.3163454645756398	0.27021745130173475	-1.1707070104158328	0.2417165663700848	0.5783250039888794	MBD2 KO	peak55505
23.306686503758968	0.016552927184538872	0.32354237271473774	0.05116154352720078	0.9591967955108206	0.9870352328594755	MBD2 KO	peak55506
31.52085032719801	0.21856451898511167	0.24470643403103412	0.8931702995491853	0.37176598067807737	0.6948859716397617	MBD2 KO	peak55507
36.14602974143892	0.12872039040378797	0.2924726618022189	0.4401108452687915	0.6598568274023108	0.8715997369239409	MBD2 KO	peak55508
26.311471671735546	0.322466416585693	0.28181376374653566	1.1442536102520546	0.25251847581909237	0.5897813147923318	MBD2 KO	peak55511
26.903986029746047	0.48516728858327707	0.2530677737861966	1.9171437015649764	0.05521967799860403	0.27911956687651823	MBD2 KO	peak55516
29.847267780251077	0.2803779267246674	0.21576379971104998	1.2994669499709792	0.1937837285441103	0.5233786001850935	MBD2 KO	peak55517
45.790362088354506	-0.08718344457870171	0.17256799255091868	-0.5052121386471885	0.6134098454647705	0.8488167425436284	MBD2 KO	peak55520
28.60902525286791	-0.4498550083987797	0.24709540792335935	-1.8205721109083075	0.06867192544482975	0.31288108341799753	MBD2 KO	peak55523
26.280655961585005	0.030597759642361184	0.28996700575195095	0.1055215215366113	0.9159619936050369	0.9723267347255807	MBD2 KO	peak55525
177.51627221465844	-0.04754047698361602	0.12666332629120927	-0.3753294530913913	0.7074154641732509	0.8924352508664481	MBD2 KO	peak55526
137.20551331319467	-0.20088997069946138	0.13530974011771144	-1.4846674786656084	0.1376319306726027	0.44485129761742226	MBD2 KO	peak55527
814.0092005798091	-0.025853173600417154	0.08465007750690107	-0.30541228504261536	0.7600521663798208	0.9149020587605884	MBD2 KO	peak55528
97.83739855505512	0.2123260775842036	0.1085398825184137	1.9562033112407566	0.05044120861817085	0.2657487922131424	MBD2 KO	peak55529
34.53296831793197	0.3271206897383803	0.2266970531188104	1.4429860699024553	0.14902439536551101	0.4623042126032289	MBD2 KO	peak55530
26.646148451540466	-0.8583821574377885	0.3498473282224485	-2.453590718554783	0.014143785860159769	0.12499469323673372	MBD2 KO	peak55531
23.772429235199418	-0.2538747897768827	0.264096617921125	-0.9612951190942736	0.3364038013734162	0.6659610897801281	MBD2 KO	peak55532
39.67067829911721	0.14956420736506842	0.17496951192931468	0.8548015349410721	0.3926610283186705	0.7116770849616584	MBD2 KO	peak55533
257.1934794005869	-0.008630640725706353	0.08124508233933239	-0.10622970002860203	0.9154001070481386	0.9721076992817761	MBD2 KO	peak55534
190.04588376329372	-0.020379639700259546	0.08366974691354932	-0.24357238371136158	0.8075620188039174	0.9337932894100073	MBD2 KO	peak55535
61.75245915594972	0.03538686917954024	0.19131160673478317	0.184969797617127	0.8532527247855032	0.950873159403258	MBD2 KO	peak55536
41.069258140097105	-0.6135991920623509	0.22681753598470997	-2.7052546417915164	0.006825204769421037	0.0780353000651909	MBD2 KO	peak55542
62.588477234194094	-0.72912861834242515	0.19766020935711598	-3.6887981689076144	2.253158653497288e-4	0.006439017642623012	MBD2 KO	peak55543
41.403845372253016	0.2091819550878856	0.21544924139357788	0.9709106132602094	0.33159279258418767	0.6618732064768986	MBD2 KO	peak55547
59.29665130289818	-0.12267983538292825	0.21671548489864798	-0.5660870769816118	0.5713345877959582	0.8259831450704896	MBD2 KO	peak55548
91.72439480611698	0.05399257549552682	0.12202296694084387	0.4424787959933981	0.6581427708605863	0.8707946683118244	MBD2 KO	peak55549
307.05568222370874	-0.10845312972022293	0.08498200656160616	-1.2761893265205713	0.20188860075967782	0.5333503622746115	MBD2 KO	peak55550
628.8299298822013	-0.29416351190135903	0.08173689773360672	-3.5989072262087034	3.195571548248834e-4	0.008442707179403057	MBD2 KO	peak55551
242.3932022518631	-0.30700907788882803	0.10102255023080639	-3.0390153207120973	0.0023735278346513657	0.03760416368287173	MBD2 KO	peak55552
140.2329856344165	-0.13226986612692154	0.1363712976377257	-0.969924525308106	0.33208411426473877	0.6622196578053947	MBD2 KO	peak55553
83.47933637741278	-0.05440334228191015	0.15661845044494282	-0.3473622815661488	0.7283191661581678	0.9010670454486341	MBD2 KO	peak55554
31.031632647882446	0.030056963257977253	0.20804949830733985	0.14447025108215253	0.8851291461841007	0.9623096682892851	MBD2 KO	peak55555
35.56507834696074	-0.7640947692931691	0.28616450557215595	-2.6701241922559253	0.007582319638906775	0.08375687980890292	MBD2 KO	peak55556
51.91426974029155	0.005446210859241239	0.1588148241255775	0.03429283688866998	0.9726436368465359	0.9915010268184252	MBD2 KO	peak55557
56.50243193207129	0.5108674010421496	0.16833267463053928	3.0348677234732593	0.002406412028231639	0.03798078777201283	MBD2 KO	peak55559
82.36211324325356	0.19708219748152603	0.1773280135656757	1.1113991157890803	0.2663965927665249	0.6039913294656309	MBD2 KO	peak55563
100.57763122070318	0.024715837966370426	0.14664141522838636	0.16854609543884172	0.8661536834007246	0.9556444083826392	MBD2 KO	peak55564
94.97546010845026	0.03432991183764788	0.1205498246674635	0.284777783230684	0.775814394172995	0.9214170827997019	MBD2 KO	peak55566
632.9136747097884	-0.07593448490751692	0.07278485934952648	-1.0432730870972127	0.2968218319437602	0.6312608733653561	MBD2 KO	peak55567
148.39259148541387	0.16049578037405385	0.1062933432395053	1.5099325647554145	0.13106063222888265	0.43438700635157307	MBD2 KO	peak55568
26.612804125232586	0.2332230528729467	0.22853164281965963	1.0205284922271758	0.30747788351462985	0.6408121700841788	MBD2 KO	peak55569
85.61484760127435	-0.036591170652063375	0.2022310875478209	-0.18093741716842018	0.8564166988883655	0.952017784159373	MBD2 KO	peak55573
315.7885852838619	-0.0979270270506485	0.08632304380074607	-1.1344250936828313	0.2566162780221199	0.5939701493226831	MBD2 KO	peak55574
86.56063783636904	0.07476319254924434	0.136588417628092	0.5473611441404375	0.5841306443726964	0.8328679336428664	MBD2 KO	peak55575
72.85644667736285	-0.3366988632181951	0.15419637526411314	-2.1835718423437975	0.028993724511580377	0.1935753988982699	MBD2 KO	peak55578
82.37192123243831	-0.7180825658489802	0.1846882748837426	-3.888078798185744	1.0104082670676904e-4	0.0034495790986276047	MBD2 KO	peak55579
33.94391386753698	-0.27155441208018993	0.2353878751543005	-1.153646558482172	0.24864510207682564	0.5856701347202964	MBD2 KO	peak55581
72.10640431053943	-0.2860399645097834	0.16736872085196414	-1.7090407517829018	0.08744340109968865	0.354849606074637	MBD2 KO	peak55584
122.01456447407699	-0.159152274030525	0.16804652045884838	-0.9470727129366453	0.34360172816816636	0.6719408029862565	MBD2 KO	peak55585
118.28882989005423	-0.25496137533317503	0.15839994566991494	-1.6096051943381449	0.10748407353172347	0.39481403926013464	MBD2 KO	peak55586
27.87365885434017	0.9630560409714043	0.2186206351443091	4.405147027112521	1.0571215355727186e-5	5.655420636344242e-4	MBD2 KO	peak55591
99.12966205958908	0.03977831953868086	0.17440839562858518	0.2280757150211482	0.8195873791773882	0.938361633353654	MBD2 KO	peak55593
107.1953144195377	-0.0185349681932031	0.17351571237694763	-0.10682011409397618	0.9149316900356222	0.9719727268698303	MBD2 KO	peak55594
40.892351742944506	-0.1447060861070754	0.1894267534443279	-0.7639157799830222	0.44491743308269305	0.7491162288274782	MBD2 KO	peak55597
62.5232031156394	0.46500583059782896	0.15698178482123698	2.962164248083651	0.0030548477718756687	0.04486257634061183	MBD2 KO	peak55598
112.20946852787338	0.40686665085939144	0.14615489588974678	2.783804458841494	0.005372541312896026	0.06650772512575874	MBD2 KO	peak55599
20.49072520547986	1.2143312480497033	0.23362246127699857	5.197836036021854	2.016218453439611e-7	2.0221686522724792e-5	MBD2 KO	peak55600
53.933430214577804	1.3569656322639865	0.17708819763230607	7.662654261587201	1.8212916558070475e-14	1.162648601738772e-11	MBD2 KO	peak55601
239.68617650577906	-0.3885018328789771	0.13412404738942701	-2.896585962329099	0.003772472730623142	0.05206695733986364	MBD2 KO	peak55603
140.26072467794944	0.09143142101347682	0.1143314771726308	0.7997047119003208	0.42388190230985234	0.7347089301832801	MBD2 KO	peak55607
33.50990222164047	-0.24219392896627012	0.20508625358497384	-1.1809369215763716	0.23762778258277364	0.5738912967094946	MBD2 KO	peak55615
92.64849516821195	-0.32724306064037856	0.16381680888382097	-1.9976158910070068	0.04575831909258343	0.25148265364320355	MBD2 KO	peak55617
59.815831470048444	-1.1273702812593305	0.25627003528173614	-4.399149826548902	1.0867578087559656e-5	5.774730273095957e-4	MBD2 KO	peak55619
30.624323974598944	0.029388462605780964	0.22091380511287398	0.13303135397430318	0.8941685839854957	0.9647715896690612	MBD2 KO	peak55622
168.03994867195613	0.09459896895153232	0.12290312568436766	0.7697035240135034	0.4414757792033715	0.74673712166242	MBD2 KO	peak55624
41.35126949294103	-0.028091007652453044	0.16711069669985482	-0.16809820201340497	0.8665060238102578	0.9556751170640141	MBD2 KO	peak55625
77.51802480748871	-0.16566230517522545	0.1308971266266303	-1.265591609568016	0.20565933156889607	0.5382162332563218	MBD2 KO	peak55626
252.7944604578441	0.05069611943156188	0.07359520676203955	0.6888508323032658	0.4909171431829585	0.7789082365505584	MBD2 KO	peak55627
27.573930850478614	0.09713068979975771	0.2097716262272403	0.4630306373967778	0.6433424067563713	0.8636140555225245	MBD2 KO	peak55628
24.301406274243377	-0.28153147967081976	0.24811066984326796	-1.1347012196156812	0.2565005261449657	0.5938942451629079	MBD2 KO	peak55630
168.2162866712824	-0.4881236774667965	0.12691975879159553	-3.845923456790555	1.2009925350107806e-4	0.0039289256482946166	MBD2 KO	peak55631
30.263059066730076	-0.41396654307212905	0.23428173708435784	-1.766960362442046	0.07723486673673945	0.33202370955925814	MBD2 KO	peak55632
39.003264084950565	-0.022790763794126714	0.2112596583572779	-0.1078803401053667	0.9140906124177255	0.9717177842233129	MBD2 KO	peak55634
41.114470765446256	0.026988098438237677	0.20251257995631816	0.13326628125551013	0.8939827933608228	0.9647327185184408	MBD2 KO	peak55636
18.522419350621153	-0.4062066929942589	0.40104128525997923	-1.0128799899764214	0.3111174872688126	0.6441079920634506	MBD2 KO	peak55637
91.73171099990364	-0.2907141618622292	0.12517705265562892	-2.3224237645377768	0.02021012896894184	0.15614396283861545	MBD2 KO	peak55640
129.04354464673395	-0.37178029817112496	0.11643374032119885	-3.1930632576563864	0.0014077210478424752	0.025748322629980905	MBD2 KO	peak55641
247.797260347804	-0.4233392678233138	0.09557910041878395	-4.429203308761378	9.458182985746476e-6	5.177231819973091e-4	MBD2 KO	peak55642
127.38813608457951	-0.28671399079483073	0.1331066857005359	-2.1540164514341624	0.0312388817840643	0.2022857252155913	MBD2 KO	peak55643
119.51219843205892	-0.347760145095824	0.13480683506207863	-2.5796922310035706	0.009888840350318551	0.09952537376081913	MBD2 KO	peak55644
76.33162797270167	-0.21694720028508974	0.13585763355727884	-1.5968716266033207	0.11029432562297294	0.39961927178075995	MBD2 KO	peak55645
83.61365618575792	-0.01855501566620496	0.132338091469994	-0.14020918285958564	0.8884947167038096	0.9633231640049941	MBD2 KO	peak55646
48.64978543304834	-0.4981925744698492	0.17605931127593405	-2.829686035117123	0.004659370280299371	0.06039115963303958	MBD2 KO	peak55649
45.558729420020576	-0.15531366253269355	0.1749604427979302	-0.8877073014273997	0.37469821736651265	0.6973957509722634	MBD2 KO	peak55652
24.024678516463073	-0.07203158033910831	0.28871658422811647	-0.24948889074621286	0.8029826331758882	0.9319484028204539	MBD2 KO	peak55655
23.072014669325075	-0.40413698071276555	0.3486977647517823	-1.1589893069731811	0.24646054371204917	0.5833127435713578	MBD2 KO	peak55656
37.03994583382178	-0.4070540181178036	0.2588689768266851	-1.5724325993312425	0.11585025895081277	0.4092721213444431	MBD2 KO	peak55658
28.562020130161077	0.05056734604909551	0.209372527783572	0.24151853437699758	0.8091532532379118	0.9343377152923427	MBD2 KO	peak55659
137.23401369883948	-0.16638601783876342	0.10945530254432387	-1.5201275221123753	0.12847892870407684	0.43022727107477754	MBD2 KO	peak55660
118.24295998080191	-0.24990285517165126	0.172908403563619	-1.4452903966561887	0.14837633418836377	0.46114348408316796	MBD2 KO	peak55661
171.02565683632733	-0.02673185269100758	0.13067848349379005	-0.2045620057434926	0.8379143426303655	0.9451872270386562	MBD2 KO	peak55662
117.91497101732571	0.23037483201773204	0.16400506123155228	1.4046812353703821	0.1601160880989688	0.47871846153089553	MBD2 KO	peak55663
23.428296760369008	0.2921240659661948	0.30817398307321553	0.947919298874728	0.34317053937828035	0.671666260972522	MBD2 KO	peak55664
24.669816702453886	-0.43501658741076116	0.2545949981015322	-1.708661170308134	0.08751373065440221	0.35498707293556736	MBD2 KO	peak55665
86.57160578681119	-0.13106711201964705	0.1599702116628987	-0.8193219891203342	0.4126027301115309	0.7264691553607627	MBD2 KO	peak55668
21.828910398343194	-0.12971869047700352	0.27547906083505297	-0.4708840304732796	0.6377235526948346	0.8611200236036843	MBD2 KO	peak55669
152.28780858581095	0.003783898992663632	0.11034983797595224	0.034290027625488946	0.9726458769967691	0.9915010268184252	MBD2 KO	peak55670
90.87183521125628	0.16133887001005254	0.11722503270632678	1.376317551680622	0.1687233412576212	0.4910879904629315	MBD2 KO	peak55671
37.436818987856654	-0.1751751267961502	0.19549125792573677	-0.8960765235993097	0.3702118944874212	0.6936095378309894	MBD2 KO	peak55672
30.799024710381765	0.11499599930287994	0.2087578036074295	0.5508584460829581	0.5817307150081066	0.8314788879354901	MBD2 KO	peak55673
24.318716534181874	0.1803709984108566	0.23490086011113984	0.7678601020256663	0.4425703031007585	0.7476290511437405	MBD2 KO	peak55676
129.17932453734522	-0.3107494487021363	0.14356214763549863	-2.1645639454427976	0.030421094613609433	0.19923223186639347	MBD2 KO	peak55677
31.892263809932093	-0.03777908353872741	0.1950298472462341	-0.19370924026325873	0.8464035562071252	0.9483943094518471	MBD2 KO	peak55678
50.54457019769786	0.10434233982101242	0.16403047121283343	0.6361155890701903	0.524701085489118	0.7998183543399471	MBD2 KO	peak55681
280.82517869360004	-0.27063962461564595	0.11511822985784473	-2.3509710403803887	0.01872449109522238	0.1488099318383597	MBD2 KO	peak55682
24.935524178044616	-0.08271141204853684	0.3038650242134053	-0.2721978689803022	0.7854698803069279	0.9252378045487611	MBD2 KO	peak55683
24.150322385926994	-0.11482788947956327	0.3015594043122477	-0.38078032996996336	0.703366256091317	0.8903607680176345	MBD2 KO	peak55685
36.26912833190476	0.03727725686179434	0.2606563051438798	0.14301306404699343	0.8862798636343951	0.9624821170997623	MBD2 KO	peak55686
27.074508271306247	-0.8158919707265863	0.3181365741222871	-2.5645965823878183	0.010329582651995076	0.10239769618724022	MBD2 KO	peak55688
30.742251470810714	-0.050576704336147235	0.31836870331511136	-0.1588620483404991	0.873777561945304	0.9582942662977318	MBD2 KO	peak55691
37.12702862011824	0.24445835890026285	0.22472356874129706	1.0878180703052316	0.2766754305282076	0.6133495275630382	MBD2 KO	peak55692
131.52070006274363	-0.10939669278744091	0.11641421983817722	-0.9397193310190877	0.34736154674204145	0.6751529208169206	MBD2 KO	peak55693
630.3235008089807	-0.16382659038895292	0.09912471549254401	-1.65273201113274	0.09838541647943148	0.37757971314256755	MBD2 KO	peak55694
157.92748075790178	-0.2124775638891338	0.11320129870038069	-1.8769887477308531	0.060519636085370615	0.29341981755424107	MBD2 KO	peak55695
25.747397737949743	-0.07464379834700438	0.23264171657838095	-0.3208530243192889	0.748321774367173	0.9094176198021889	MBD2 KO	peak55696
45.43785167322103	-0.1895720728834636	0.19832632911408243	-0.95585933410998	0.33914330662578634	0.6680803990087233	MBD2 KO	peak55697
57.271312558895346	-0.21663989236048845	0.19421458277922346	-1.1154666619795348	0.26465049695702475	0.6022800145546682	MBD2 KO	peak55699
35.374942865350924	0.10027591340371779	0.2032100832368548	0.49345933925355256	0.621688063196332	0.8528463727550584	MBD2 KO	peak55702
138.18610128101088	0.051676396864532896	0.1294123635839498	0.3993157642237978	0.6896605529233957	0.8845374258707097	MBD2 KO	peak55704
36.09350319849475	0.1776141636971058	0.21361179470803832	0.8314810703213575	0.4057019176276421	0.721388290074892	MBD2 KO	peak55706
119.87778965037938	-0.083509822601328	0.13194792616625178	-0.6328998494156496	0.526799046156051	0.8008705583039163	MBD2 KO	peak55707
48.85296120153174	0.09402915013900327	0.17312853112755414	0.5431175874167521	0.5870488441298403	0.8345266979320959	MBD2 KO	peak55708
23.1591771658332	0.3585862849176625	0.2792956813670839	1.2838948427790595	0.19917875199396046	0.530058706718584	MBD2 KO	peak55709
58.692847688452034	-0.1416435873441323	0.16261358293319503	-0.8710440099110439	0.3837301235519982	0.7046737407274468	MBD2 KO	peak55710
25.254941843090425	-0.18098096676082248	0.27034543657126264	-0.6694433945553809	0.503212677994922	0.7863554685508315	MBD2 KO	peak55711
41.505297845779225	0.045125208929225294	0.19462238664117637	0.2318603204287195	0.8166465044384448	0.937039045947764	MBD2 KO	peak55712
64.14593141472967	0.12096426579217297	0.18309191460513993	0.6606750825291613	0.5088207067762548	0.7898151558874291	MBD2 KO	peak55713
36.83533416568463	-0.04691746715388824	0.2204848681359307	-0.21279223173248896	0.8314890231671608	0.942782540200811	MBD2 KO	peak55719
23.153770349444464	-0.5144680799379642	0.25338039066013707	-2.030417896971467	0.042314078990291555	0.2411672765842408	MBD2 KO	peak55726
34.31561990073609	-0.11801403734528307	0.22179908220685493	-0.532076310555787	0.594673143923311	0.838764719856227	MBD2 KO	peak55730
142.1626169673327	0.3418291994633875	0.11842144569316553	2.8865481033653313	0.003894932029209179	0.05317195668851144	MBD2 KO	peak55733
70.4683367588545	0.04715148577838233	0.15792435751252726	0.29857006557485644	0.7652681083655709	0.9172136731149776	MBD2 KO	peak55737
25.222298515901574	-0.04028334359947698	0.23208713455971636	-0.17356991233442118	0.8622034795367103	0.954152276098919	MBD2 KO	peak55740
20.64694412861388	0.23381173833137517	0.2704767648325924	0.8644429715657442	0.3873445955189683	0.7075886726025631	MBD2 KO	peak55741
31.689597468393156	-0.33350782613505275	0.2863750768447604	-1.1645839778014004	0.24418743241362587	0.580775536785463	MBD2 KO	peak55742
33.59371324811065	0.054161646319298845	0.20972647433637528	0.25824897162210564	0.7962147654627794	0.9292161386950278	MBD2 KO	peak55743
64.60075763674739	-0.3496934323188137	0.14716922911347732	-2.376131440147564	0.017495229447701367	0.14262782129057056	MBD2 KO	peak55744
333.6465995872268	-0.1387660193913276	0.0840612756668174	-1.6507722288362146	0.09878509281714642	0.3782940254213403	MBD2 KO	peak55745
33.35064481486238	0.37777450011315	0.2238587734370704	1.6875572679725566	0.09149624796031487	0.36387382318705835	MBD2 KO	peak55746
39.66987478513881	0.3173433262280826	0.19567354726309416	1.6217998327663397	0.10484621427104286	0.389724736748906	MBD2 KO	peak55749
120.74383545749292	0.00535908444468377	0.11493432179832588	0.04662736387906219	0.9628102225224151	0.9881543050408778	MBD2 KO	peak55750
104.11344687763551	0.06641161919099557	0.12347111211864946	0.5378717179381796	0.5906656149961442	0.8366301155261116	MBD2 KO	peak55751
326.1723865095687	0.050986815448519025	0.08106928745507701	0.6289288712050466	0.5293956237082698	0.8025025629499494	MBD2 KO	peak55752
252.58171548351433	-0.0311978322540035	0.11774339793886135	-0.26496459929076516	0.7910367330555882	0.9271864172362491	MBD2 KO	peak55756
28.39305053084447	1.0836490133391523	0.21188582835991415	5.114306236179425	3.148961379571012e-7	2.9632228408277894e-5	MBD2 KO	peak55757
44.79294742470132	0.5423187399119033	0.1711798583992851	3.1681223771485967	0.0015342692266560579	0.02740524727098382	MBD2 KO	peak55758
59.49773038899411	0.14383223071669438	0.17307150447606554	0.8310566846466934	0.4059416078437921	0.7215821787735669	MBD2 KO	peak55759
148.8458692099866	-0.08927674252884432	0.10346974428682548	-0.8628294497506716	0.3882312447062763	0.7082862460386894	MBD2 KO	peak55760
1165.6235367474014	-0.03388874333517357	0.07290335221136739	-0.4648447884388161	0.6420426111166931	0.8630050906709956	MBD2 KO	peak55761
153.36194693529694	0.21329274680528545	0.12599607966914098	1.6928522487793343	0.09048359446572557	0.36185522354881144	MBD2 KO	peak55762
85.52151676475806	0.08639360204273866	0.17755412985953217	0.48657613377445486	0.6265587400527126	0.8553266446788964	MBD2 KO	peak55763
87.77047007698509	-0.2661371605877218	0.17459629733687854	-1.5243001406508512	0.12743375205401392	0.42834679063206965	MBD2 KO	peak55764
26.360343315255438	-0.5381028848193231	0.28264585173581136	-1.903806058057017	0.056935447264973967	0.2839399225833239	MBD2 KO	peak55766
38.836193615534356	0.28559031154561687	0.2908140538301162	0.982037517734439	0.32608136538592974	0.657149757451621	MBD2 KO	peak55767
86.02931953306309	0.20715650217546464	0.23345871591241327	0.8873367668705227	0.3748976163334984	0.6975561674513804	MBD2 KO	peak55768
544.012365777104	0.003883647779073735	0.05766124347727457	0.06735282739097288	0.9463008221527702	0.9827321225882458	MBD2 KO	peak55769
86.95053355339991	-0.12285921294966774	0.1553297718101767	-0.7909572744355142	0.42896892424486815	0.7382082675038552	MBD2 KO	peak55770
24.772044572278134	0.02121934818143765	0.2494592279997002	0.08506138799348466	0.9322125869288362	0.9784150152997003	MBD2 KO	peak55772
33.65279648642274	0.2492888784406871	0.18578604652501757	1.3418062502725057	0.17965882510781842	0.5055669959308079	MBD2 KO	peak55773
78.61119633573861	0.06147397104590574	0.14261080495028117	0.4310611041522246	0.6664239413795636	0.8749249944970208	MBD2 KO	peak55774
100.11351697755885	0.01589701205611492	0.11800653573140732	0.1347129797310366	0.8928388104004485	0.9644595113063307	MBD2 KO	peak55775
30.64213972226665	-0.13096592655201972	0.20862284364870923	-0.6277640754075208	0.5301585031684797	0.8030324677721046	MBD2 KO	peak55776
23.610726075827998	-0.20686634110174287	0.25925557888386674	-0.7979243570855169	0.424914387753819	0.7355629286044028	MBD2 KO	peak55780
26.144447960099498	-0.02803929015664427	0.30219249156024736	-0.09278619072192978	0.9260734218873029	0.9762192469825497	MBD2 KO	peak55785
55.44727858387815	-0.38272936924511697	0.17782852640897726	-2.152238321791524	0.031378588827480715	0.20274834600210115	MBD2 KO	peak55786
41.49902499657911	-0.3725348129025379	0.2220454812692666	-1.6777410230239196	0.09339766722282809	0.3678117250089456	MBD2 KO	peak55787
97.61756319999992	-0.16367852797261043	0.1424024457972099	-1.1494081232684656	0.25038773201482994	0.5876884340835963	MBD2 KO	peak55789
32.254437600146154	0.25161299822160926	0.21531429356368223	1.1685847421327427	0.24257097854607093	0.5791251202161073	MBD2 KO	peak55792
384.04421086296855	-0.008546746363353947	0.09417426686590434	-0.0907545834736759	0.9276875981985111	0.9768190814546389	MBD2 KO	peak55793
99.25676146215736	-0.24918042249901426	0.12138568358260565	-2.0527991040182383	0.040092065482750176	0.23376783559016281	MBD2 KO	peak55794
76.28542618083306	0.038118165128783105	0.21807189205660013	0.17479632413557272	0.861239676786842	0.9537827796481605	MBD2 KO	peak55795
63.8490250198272	0.003055035039620314	0.15160685282427178	0.020151035277814387	0.9839228881316567	0.9952242751948582	MBD2 KO	peak55799
40.079548690907075	0.3742808155804203	0.20127157819504818	1.8595810642360662	0.06294482042004829	0.29942102294132594	MBD2 KO	peak55800
141.22157778792197	0.011545911576521822	0.09774074230908157	0.11812793011138238	0.9059662933553896	0.9689069224098057	MBD2 KO	peak55801
377.3401135621963	6.592740362747588e-4	0.068361712932072	0.00964390750316409	0.9923053943703372	0.9978541723524326	MBD2 KO	peak55802
234.21778713496118	-0.007629576890889177	0.079522836134415	-0.09594196160198736	0.9235666677376742	0.9752697196192361	MBD2 KO	peak55803
21.069734942667043	0.15448300060093115	0.33541784518695666	0.46056881831920643	0.6451079871892247	0.8643380915601043	MBD2 KO	peak55806
135.3493226943364	-0.21256942328767278	0.12531295793662414	-1.6963084008852283	0.08982749035528693	0.36041115627191184	MBD2 KO	peak55807
28.451533183092355	-0.09200008818185745	0.22093102423659405	-0.4164199595767726	0.6771027255680759	0.8795863763816469	MBD2 KO	peak55808
38.01477889773891	-0.11685040780193316	0.24625751298804155	-0.4745049455916803	0.635139872091792	0.8598186679393657	MBD2 KO	peak55810
185.00324338033442	-0.05193647845673113	0.09477717029565301	-0.5479851138699086	0.5837021243070399	0.8326171509856143	MBD2 KO	peak55811
801.1463500765699	-0.0679646364380717	0.06416608482791196	-1.0591987437031125	0.289509277083783	0.6251373012826632	MBD2 KO	peak55812
277.87653601475586	-0.03594599508368193	0.09027670994787156	-0.3981757321953604	0.6905006531079644	0.8847950763266761	MBD2 KO	peak55813
38.890600164236	0.23613239188948967	0.22988909446858158	1.027157866863325	0.30434613404634736	0.6379196160244662	MBD2 KO	peak55814
31.801948050915037	0.23889124648189697	0.19376436619714674	1.2328956617277895	0.21761469423207208	0.5517056229893375	MBD2 KO	peak55815
32.720435080379296	-0.16456771094188946	0.21715874221448453	-0.7578221777475038	0.4485574437103001	0.7514417548353047	MBD2 KO	peak55817
75.38622027147488	-0.0022091660156986137	0.16284529435737843	-0.013566041465407058	0.9891761969621329	0.9969164693001384	MBD2 KO	peak55818
220.3174960492464	-0.04853012263191803	0.1225394178047445	-0.3960368304446035	0.6920778580937558	0.8854343395902774	MBD2 KO	peak55819
36.19013300619281	-0.0402340129782909	0.22592035761278598	-0.17808936478070558	0.8586527941980013	0.9529401937065519	MBD2 KO	peak55820
62.83926902241921	-0.0943308206231767	0.17316014579892935	-0.5447605751771084	0.5859181970616716	0.833985956507788	MBD2 KO	peak55821
25.950298319011328	-0.15426700176605537	0.2954376044747652	-0.522164407744621	0.6015558651012762	0.8424466516125535	MBD2 KO	peak55824
28.213799443787895	-0.3587375001418726	0.29391860601485126	-1.220533483762325	0.2222627043095761	0.5569808338572502	MBD2 KO	peak55826
88.6664970910735	0.06317435277167821	0.15114185772967426	0.41798052320270607	0.6759613575058275	0.879217905955779	MBD2 KO	peak55827
33.211156006991644	-0.8841932972170423	0.2684195014152483	-3.2940724968011335	9.87470263654924e-4	0.019787492094034694	MBD2 KO	peak55830
294.0263332986443	-0.33170475531582466	0.11645073821970349	-2.8484555820505753	0.004393198538817013	0.057962440061454235	MBD2 KO	peak55832
25.43278642795259	-0.1314597577265812	0.2895854179048639	-0.45395848547100887	0.6498587072178335	0.8667290287773013	MBD2 KO	peak55833
43.48745905354972	0.5608484736097746	0.1745093730437999	3.2138587390890914	0.001309640863608606	0.02438234028744362	MBD2 KO	peak55839
138.47437819738758	0.12021468282961606	0.10892899007489346	1.1036059615256066	0.26976410402950596	0.6070977502818633	MBD2 KO	peak55840
32.89868439482582	0.0922897253217858	0.21057171713934836	0.43828167702461185	0.6611821066750239	0.8721621874776783	MBD2 KO	peak55841
68.6422388281194	-0.32724870410126433	0.17670203880293398	-1.8519803524521115	0.06402864429203017	0.30205036482751363	MBD2 KO	peak55842
216.1330291855649	-0.16245409712202907	0.10241143753124687	-1.586288612270114	0.11267385435917368	0.4036271279600782	MBD2 KO	peak55843
64.02502955081829	-0.15084258561762423	0.18049440242001735	-0.8357189120281292	0.40331305335177825	0.719800425712274	MBD2 KO	peak55844
33.310722559344214	-0.0717950556377264	0.23918859170587453	-0.30016086940304976	0.7640544513231458	0.9166518914553418	MBD2 KO	peak55845
82.9500641148334	-0.061915017409711365	0.16598098146655751	-0.3730247698419969	0.7091300086767971	0.8931364694093896	MBD2 KO	peak55851
54.31806680943301	-0.26292245025060945	0.20252814390835241	-1.2982020433149604	0.19421791617809872	0.5237931384454106	MBD2 KO	peak55857
36.41981866817195	-0.3915692824491305	0.23126390691991294	-1.6931707487962293	0.09042297068630491	0.3617556993126238	MBD2 KO	peak55861
48.58800835006195	-0.2440667071235516	0.1741715055032639	-1.4013010131498111	0.16112407836619297	0.48018339471958194	MBD2 KO	peak55865
43.582140112066	-0.4777948731204411	0.21572653990557775	-2.2148173021713933	0.026772607137027886	0.18528140145859096	MBD2 KO	peak55867
26.910443221295886	0.18452595124777973	0.22372940131061975	0.8247729183863008	0.4095005245205013	0.7243485585056822	MBD2 KO	peak55868
171.06153325191707	0.2047069303613402	0.12338508007408813	1.6590898205716713	0.09709769418963456	0.3750308140756666	MBD2 KO	peak55872
20.389928506285738	0.6596391866225073	0.3411376148981665	1.9336454199558648	0.05315673877115299	0.2734592828810287	MBD2 KO	peak55876
40.80780404229245	0.4259934777827671	0.19452157466954512	2.1899549112043144	0.028527506990786013	0.19166723195152421	MBD2 KO	peak55877
48.17817073407372	0.4541851498452415	0.14231936487358507	3.191309561061284	0.0014162944442532874	0.025855081766874035	MBD2 KO	peak55878
50.3384441707025	0.1064174178896293	0.17330258831552084	0.6140555598389678	0.5391786133499212	0.8080837019809693	MBD2 KO	peak55881
86.98897195679353	0.14935291933451222	0.15169875506273384	0.9845362229422944	0.3248519302990876	0.6563405806249578	MBD2 KO	peak55882
24.257544090153893	0.1918823685506949	0.2254425869976006	0.8511362964120754	0.394693644912366	0.71309515665182	MBD2 KO	peak55884
183.4171167582379	0.03313831768845541	0.1270776940621361	0.26077210428646946	0.7942682578665371	0.9284709171601134	MBD2 KO	peak55885
38.37864791562705	0.878823210563366	0.1625008122780784	5.408115801042802	6.369124077849769e-8	7.4657829358199815e-6	MBD2 KO	peak55888
57.56348216010698	-0.044009043112008074	0.14830101818757555	-0.29675482778104817	0.7666536948869698	0.9178432723534647	MBD2 KO	peak55889
72.83615966650194	-0.06197290089967331	0.15411009892383093	-0.4021339375708498	0.6875854575985587	0.8838384597611457	MBD2 KO	peak55890
21.910969427532866	-0.871663662733369	0.3250277477900455	-2.6818130718378783	0.007322436291719203	0.08192380470890462	MBD2 KO	peak55895
48.12380735126662	-0.17813573893136514	0.2554053693488018	-0.6974627799938257	0.4855132245218041	0.7756827669479568	MBD2 KO	peak55897
44.43145902108178	0.3517995833010984	0.15833664756814203	2.2218455973668214	0.026293742023212385	0.18326219634601826	MBD2 KO	peak55899
118.55395846667298	-0.16269307948247702	0.16964484753044484	-0.9590216375612572	0.33754784490731243	0.6666993018899546	MBD2 KO	peak55903
268.8550546735946	-0.19437648590687298	0.11298108692811738	-1.7204338459811621	0.0853536091006108	0.3504579869885922	MBD2 KO	peak55904
29.603942921819936	-0.10730038435587307	0.29334527915150016	-0.3657818686097111	0.7145278504524599	0.8954529601809602	MBD2 KO	peak55905
52.50254199428564	-0.11563055636577436	0.15649165092581313	-0.7388928142919938	0.4599720860407964	0.7593083683845304	MBD2 KO	peak55908
197.81779465391995	-0.02229901232578271	0.09352386161527339	-0.23843126171921303	0.8115466231153026	0.9350403137648337	MBD2 KO	peak55909
225.9810750726555	-0.1760365162857773	0.09025094687881285	-1.9505226523789891	0.051113856150001094	0.26757299769534626	MBD2 KO	peak55910
233.43340521876812	-0.12987868263965086	0.0981093578410675	-1.3238154391964134	0.18556434728499627	0.5131099160318041	MBD2 KO	peak55911
520.0283397668321	0.023482522153366398	0.07615514132664251	0.3083511072830371	0.7578151812474327	0.9138625065168096	MBD2 KO	peak55912
113.5848716758419	0.11032257965847753	0.15958477707695337	0.6913101718046633	0.48937064090793425	0.7781096962554244	MBD2 KO	peak55913
225.61912091718781	0.24076754922432742	0.22162704914092762	1.0863635560622782	0.2773181785160186	0.6140467576349875	MBD2 KO	peak55914
31.89327474022085	0.368855687723096	0.2434090178463961	1.5153739618466533	0.12967772753853818	0.4322594224417389	MBD2 KO	peak55915
25.0554873832974	0.8794727210494889	0.25113265708032245	3.5020245127586005	4.617371353340226e-4	0.01120863336898453	MBD2 KO	peak55916
29.281674788110877	-0.5196763502567935	0.24081229967130285	-2.158014150299327	0.03092673164753527	0.20114013900384378	MBD2 KO	peak55919
27.02601360387345	0.034286587590912916	0.2240520154279396	0.1530295879080824	0.8783749423141249	0.9598773990665126	MBD2 KO	peak55921
65.80080025258557	0.29592392562539027	0.17795413431852716	1.6629224533536506	0.0963279591995815	0.3736501818499272	MBD2 KO	peak55923
26.33999652843322	0.7574210373939866	0.2402058730047575	3.1532161471296964	0.0016148219008722683	0.028502642337266813	MBD2 KO	peak55924
25.18131044449066	0.2057163308938533	0.2733722932956244	0.7525134621868645	0.45174233717672074	0.7534967554331511	MBD2 KO	peak55925
247.24362123954847	-0.07822404469158711	0.1211194307175122	-0.6458422420596549	0.5183815280002788	0.7959752371630301	MBD2 KO	peak55926
25.90136853416213	0.6350611695854534	0.2843988684840541	2.232994712568839	0.025549293050613167	0.18009832725099167	MBD2 KO	peak55928
504.5187734886857	0.033934896312208696	0.07065727133031936	0.4802746507654489	0.6310321113452144	0.8577336364030048	MBD2 KO	peak55929
65.04783463681076	0.30902223694232844	0.16669336317247374	1.8538364759165027	0.06376255827365174	0.30136867899103204	MBD2 KO	peak55930
35.29677633594817	0.4115900456218024	0.23775239754750788	1.7311709571280272	0.08342127769095903	0.3465337434505023	MBD2 KO	peak55931
141.77289644925096	0.09912697684353576	0.09854574023497065	1.0058981403679066	0.31446457090992436	0.6470977594511573	MBD2 KO	peak55933
302.8437127039567	-0.0982339470890048	0.09305758176861215	-1.0556254011979775	0.29113939116105075	0.6266053791800583	MBD2 KO	peak55937
45.632257657460336	0.16932670476228426	0.15850694379748562	1.0682604856644158	0.28540302741825996	0.6215360866174959	MBD2 KO	peak55938
24.086566178199185	0.3220106637332283	0.2665907933862752	1.2078836618586928	0.22709201487230488	0.5628342984656968	MBD2 KO	peak55939
110.93707997260401	-0.11479560653056312	0.13932847201040918	-0.8239206593896097	0.4099846408804035	0.7246781250205565	MBD2 KO	peak55941
24.465527342769565	-0.11264516251875178	0.2902793985184388	-0.3880577233302916	0.6979733170341276	0.8879405458021125	MBD2 KO	peak55942
26.474789420356068	-0.22916640474044295	0.2623333010312605	-0.8735696300834286	0.38235267124978883	0.7034933723450655	MBD2 KO	peak55943
39.661680370653826	-0.31887485145943817	0.1983549774010734	-1.6075969236439869	0.10792348642842443	0.39558678226740324	MBD2 KO	peak55944
28.439642114871287	0.14978299018627397	0.2300696097176679	0.6510333562528383	0.5150249548362724	0.7938373940869019	MBD2 KO	peak55945
107.93376791543338	0.15407891048986974	0.15360911430179483	1.0030583874544834	0.31583269073269443	0.6485577816389796	MBD2 KO	peak55946
47.38907632170023	0.06353983638960371	0.28759350571846665	0.2209362698607132	0.8251420558962428	0.9406631384927387	MBD2 KO	peak55947
29.280222655800742	-0.7988100525347399	0.26139360507043063	-3.055966316848135	0.0022433645632889652	0.03607431020261231	MBD2 KO	peak55951
30.023252298468986	0.11353019735336528	0.22308286454299447	0.508914916373977	0.6108118639905025	0.847315098032758	MBD2 KO	peak55952
63.54699477114596	-0.27443410767258086	0.1773489428833881	-1.5474245473965356	0.12176090577107211	0.41910983880207486	MBD2 KO	peak55954
45.844461960364754	0.21046954007115953	0.15621994613358364	1.3472641956436668	0.17789515913758497	0.5031629609539257	MBD2 KO	peak55955
24.171067393324357	-0.41524863096999043	0.25647224976188515	-1.6190782096523775	0.10543043656620386	0.39079967396345616	MBD2 KO	peak55958
24.1242712869873	-0.10631637595610702	0.29184757792050514	-0.3642873335240287	0.7156434574126332	0.89593299218247	MBD2 KO	peak55959
156.05863026114955	0.033284130900175936	0.09553500817568829	0.34839721622221065	0.7275418928645613	0.9007797734714319	MBD2 KO	peak55962
205.5845965951847	-0.027662984829597777	0.08279104748617816	-0.33413014655015777	0.7382813524011089	0.9051765609107076	MBD2 KO	peak55963
79.83700293304167	-0.1217478766628609	0.12440683243221094	-0.9786269313560498	0.3277643473998257	0.6586846101116167	MBD2 KO	peak55964
53.04760220193917	-0.057153022100305165	0.16006189584262906	-0.3570682566230337	0.7210407076799941	0.8981060398228565	MBD2 KO	peak55965
55.8793793220201	-0.20472037522568837	0.15663867398113923	-1.3069593225127698	0.19122652690676384	0.5201254894847462	MBD2 KO	peak55966
50.78467839356765	-0.16334987559981937	0.15546663769060887	-1.0507069428291025	0.2933932063193805	0.6286293885876393	MBD2 KO	peak55967
54.57275477384463	0.24485203448247264	0.16705132558170854	1.4657293716757132	0.14272202907131382	0.45259768161962405	MBD2 KO	peak55968
40.914785664706194	-0.24805133431419607	0.2107641919336212	-1.1769140290790867	0.23922982198284196	0.5755656163729128	MBD2 KO	peak55970
29.086124149186904	-0.3569152102099916	0.2495479307803798	-1.4302471236441658	0.15264610487004246	0.4677049666050817	MBD2 KO	peak55977
47.583352507709684	0.11112048795750137	0.1832856801372638	0.6062693379770997	0.5443359159891318	0.8109490440333054	MBD2 KO	peak55980
116.97766145501039	0.12454744891652784	0.10567355906331632	1.1786056040934787	0.23855525907592473	0.5749644662402903	MBD2 KO	peak55981
24.470887514280538	0.41055739747973935	0.21982238090594042	1.8676778760549062	0.061806984225908544	0.29685827911418294	MBD2 KO	peak55982
23.81420138635948	0.2623363751400647	0.2328422974332437	1.1266697590255352	0.25988213287663825	0.5972741550829272	MBD2 KO	peak55984
102.52985195911779	0.15873122714623897	0.1321875009538113	1.200803600952427	0.22982739471163982	0.5658521350998863	MBD2 KO	peak55985
38.588294950775314	-0.18367261418260675	0.20701752913145594	-0.8872321824784934	0.37495390910320325	0.6976338533811522	MBD2 KO	peak55987
55.121599094047	0.5458552334555601	0.1990480090327807	2.7423295319957943	0.006100510572153252	0.07240147866626266	MBD2 KO	peak55988
47.404728279044534	0.10915952459708325	0.20583816060634902	0.530317236976496	0.5958919976437249	0.8393742183151826	MBD2 KO	peak55990
44.89782486353502	0.6440665677085917	0.18551342023889963	3.471805796471105	5.169701722789617e-4	0.01220650814809357	MBD2 KO	peak55992
148.3090979349707	0.05168103268076168	0.1532434720926481	0.33724785777182276	0.7359300629395417	0.9043190845894242	MBD2 KO	peak55993
370.84829678285485	-0.01666321319885453	0.09108891925170573	-0.18293348231313541	0.8548502110811989	0.9514837234367337	MBD2 KO	peak55994
490.9633366910264	-0.006285155172018281	0.05446043716917271	-0.11540772529046074	0.908121955982209	0.9697121615775847	MBD2 KO	peak55995
258.1416632612308	0.19041060291292763	0.0874421525504678	2.1775607914390136	0.029438751282993437	0.1953078748921858	MBD2 KO	peak55996
56.98429489921488	0.47483313278350164	0.2715808081313716	1.7484045947525533	0.08039399284849941	0.33960991805049767	MBD2 KO	peak55997
67.93512515238601	0.047226610831199056	0.14621259211169405	0.32299961411751676	0.7466955343044409	0.9087860958966123	MBD2 KO	peak56000
631.3634367835023	-0.19576267674562428	0.05910117440645878	-3.312331416619543	9.252186951476105e-4	0.018853344472711815	MBD2 KO	peak56001
99.35795275930568	-0.011490721659919453	0.10730817235255671	-0.1070815149303554	0.9147243117884222	0.971965309502964	MBD2 KO	peak56002
207.07569775750085	-0.03824822234406376	0.09640033813157463	-0.39676440026444343	0.691541205003373	0.8852493903657467	MBD2 KO	peak56003
403.15116202595703	0.07810552390380697	0.07923034751765498	0.985803121542571	0.3242297336806509	0.6558274394048906	MBD2 KO	peak56004
65.69243657917697	0.41294396432032066	0.3631723813139205	1.1370467182177557	0.25551875605270263	0.5929775505154462	MBD2 KO	peak56005
21.508438069211735	-0.24355037479842487	0.31221695337942046	-0.7800677450799771	0.43535100078944905	0.7425019374898423	MBD2 KO	peak56006
47.376179554625764	0.11710115837509877	0.22950411181367375	0.5102355572181166	0.6098864441479945	0.8469004978180739	MBD2 KO	peak56007
62.34998914485959	0.08500116106826172	0.21103930166193374	0.40277408235754136	0.6871144291945488	0.8836029578896575	MBD2 KO	peak56008
47.619639938032286	0.06260745392635686	0.20484038133125318	0.30564019418179356	0.7598786134643836	0.9148159370235303	MBD2 KO	peak56009
21.75356282649345	-0.3580475429612182	0.2888534976285598	-1.239547195726312	0.21514292195294693	0.5489136640634761	MBD2 KO	peak56012
63.403101384519246	0.24661371288580955	0.16274269935873073	1.5153596066524833	0.1296813608781978	0.4322594224417389	MBD2 KO	peak56017
71.15042896252172	0.642586875178841	0.30529458482540156	2.104809279687478	0.03530791307948992	0.2173928625748826	MBD2 KO	peak56020
112.53943479799352	0.11342087440917248	0.1034913689964573	1.0959452513673393	0.27310273440875105	0.610029162458901	MBD2 KO	peak56021
932.6937049294728	-0.05037743375905767	0.08060338744385656	-0.6250039279570916	0.5319684800961584	0.8041748225947206	MBD2 KO	peak56022
127.41235218813688	-0.12800613296346022	0.11478703232817912	-1.1151619687970271	0.2647810201517783	0.6024139038869482	MBD2 KO	peak56023
28.20523338269019	-0.011432542463291229	0.2754287219302044	-0.04150817090959859	0.9668907790256575	0.9894028136222237	MBD2 KO	peak56024
37.0660873140785	-0.10814540228195632	0.19790102806205973	-0.5464620539921755	0.5847483646818001	0.8331421855930694	MBD2 KO	peak56027
50.936071257948775	0.03497547281089069	0.21148305104759313	0.16538191896531532	0.8686433842832674	0.9562790906227013	MBD2 KO	peak56030
188.94874648737195	0.30032449682119267	0.1451548872792351	2.068993352207681	0.0385467105279938	0.22851983356458566	MBD2 KO	peak56031
112.05911663501628	-0.07712851667113088	0.11073320908525743	-0.6965256160123283	0.4860997208727768	0.7758685664094348	MBD2 KO	peak56032
433.0407548484722	0.10634561901972646	0.06373364335546217	1.6685946922350599	0.09519773149669708	0.3715236117786308	MBD2 KO	peak56033
759.034942772477	0.008381452863513945	0.0677436361973815	0.12372310277371729	0.9015345188333788	0.9673647710395761	MBD2 KO	peak56034
151.28409889333446	0.015963480718886328	0.10048393529577725	0.1588659985488962	0.873774449657467	0.9582942662977318	MBD2 KO	peak56035
58.192405438787745	0.10585941896079777	0.14233048935471385	0.743757851467626	0.45702298339678005	0.7573513036639984	MBD2 KO	peak56036
28.41096605123698	-0.08437988462516736	0.2454488451269092	-0.34377788407005455	0.7310133336072386	0.9022410778512796	MBD2 KO	peak56039
32.723368789839526	0.22005825995213105	0.22123351635072458	0.9946877108948973	0.31988817323239005	0.6518079963980439	MBD2 KO	peak56040
59.01264685824051	0.11226833431409367	0.17784346563277814	0.6312761276588709	0.5278599931117925	0.8014950033623749	MBD2 KO	peak56041
44.4350754024727	-0.40197869924394314	0.2451012356670464	-1.6400517041456464	0.10099441696476114	0.3824348908215111	MBD2 KO	peak56042
29.38323800555223	-0.19706090305799853	0.2452614620695134	-0.8034727567682297	0.4217015369682633	0.7332292144464817	MBD2 KO	peak56044
46.90584989470116	-0.010955183816992736	0.1876456769151049	-0.05838228728258475	0.953444123405327	0.985076373406616	MBD2 KO	peak56047
39.45449331267093	-0.24350684364026906	0.2036960368174419	-1.1954422258028845	0.23191429617207554	0.5678334193265037	MBD2 KO	peak56049
25.399504800217983	-0.1160942725493765	0.23851860134113287	-0.48673047677039133	0.6264493444932819	0.8552844099571718	MBD2 KO	peak56050
26.45210425204191	0.46910848295970276	0.21707934473655405	2.161000087451938	0.030695332659714483	0.200309139154728	MBD2 KO	peak56051
45.979417867472904	0.19565324707541334	0.16260560541415237	1.2032380223122658	0.22888422511529913	0.5648154369859277	MBD2 KO	peak56053
23.05492473319274	-0.23632938668228437	0.33784532246420856	-0.6995194870792423	0.4842274390073349	0.7749220910151624	MBD2 KO	peak56054
23.238694866659827	0.3107172826287587	0.3163631937901295	0.9821537041217373	0.32602413136795233	0.6570957422223147	MBD2 KO	peak56055
51.40688964479395	0.12538362778305892	0.15330549230606294	0.8178678134553712	0.41343267083260227	0.727063818482148	MBD2 KO	peak56056
70.07184377171843	-0.13043689634100916	0.1358785581003749	-0.9599520201314917	0.33707936321459864	0.6663888449585714	MBD2 KO	peak56057
126.393347071515	0.12829556433749675	0.11039981203220449	1.162099481655566	0.2451950579701662	0.5819414853269589	MBD2 KO	peak56060
23.632156760324072	-0.137172111879356	0.34653954321231684	-0.39583393747164314	0.6922275388665586	0.8854638294555486	MBD2 KO	peak56062
22.47609605943858	-0.03962830638093829	0.3314208046872319	-0.11957096784656074	0.9048230189896678	0.9685931153444357	MBD2 KO	peak56066
48.49040673106203	-0.05814939746525909	0.2025078976459243	-0.28714631943357893	0.7740002870312732	0.9207040581957674	MBD2 KO	peak56068
28.372699082711804	0.09366952398331084	0.36532051753867567	0.2564036770078052	0.7976391488987395	0.9296997033505717	MBD2 KO	peak56069
25.22102556244921	-0.7277106696401094	0.35220427343725125	-2.066160817806654	0.03881329719062901	0.2294500376636082	MBD2 KO	peak56070
25.847568254769122	-0.5205110781734575	0.2673036276026854	-1.9472652984236132	0.05150293674039031	0.2688141457733461	MBD2 KO	peak56071
25.920027663785085	-0.23012552903461825	0.2601558560895273	-0.8845679374421819	0.3763897057570468	0.6988277054693681	MBD2 KO	peak56072
59.58025666472043	-0.046244417291497204	0.20827359716083613	-0.22203686843602002	0.8242851827222057	0.9402989828694929	MBD2 KO	peak56073
39.39936204585193	0.24942600572211468	0.1799534830653779	1.3860582272336297	0.1657291243925454	0.48682007092006124	MBD2 KO	peak56076
28.214720988947384	0.11609948871102838	0.3091835276324801	0.37550347394002626	0.7072860633172098	0.8923293097519341	MBD2 KO	peak56077
224.36448529586676	0.05740741072540705	0.09482310520097197	0.6054158488454416	0.5449027229634413	0.8112342994699319	MBD2 KO	peak56078
216.6658438178748	0.038874907654338785	0.11702547519740197	0.332191837621368	0.7397444067812018	0.905669043869733	MBD2 KO	peak56079
459.0513286846402	-0.0406836049064743	0.0632709448908641	-0.6430061219513846	0.5202201275127387	0.7970049293097861	MBD2 KO	peak56080
49.50283458408416	0.4102061987122601	0.17188159416733484	2.386562684035296	0.017006707836711474	0.1400919449358761	MBD2 KO	peak56081
50.005972065946956	0.22903047521421246	0.17024116046468052	1.3453296170506828	0.17851881324172114	0.5041004607263876	MBD2 KO	peak56085
187.47647392490552	-0.17190037669665895	0.1258669494088153	-1.3657308570999627	0.17202345539641356	0.4955753418856891	MBD2 KO	peak56087
26.793971970738234	0.9815696525877614	0.22793623343833153	4.306334441791706	1.6598205053287314e-5	8.213155815421502e-4	MBD2 KO	peak56090
113.16390044234522	-0.23510258540515655	0.10698939509380546	-2.197438215245771	0.027989164516402647	0.18983203770141344	MBD2 KO	peak56091
153.1135292498279	0.09108014571119577	0.08677193342790318	1.0496498362212037	0.29387913514651753	0.6290287841137324	MBD2 KO	peak56092
301.55264264902416	0.10048253979176626	0.09013377435742037	1.1148156227576629	0.2649294402909548	0.602542175373742	MBD2 KO	peak56093
78.47434016408047	0.10523883849692732	0.16833458517625052	0.6251765695489113	0.5318551780237752	0.8041102984631447	MBD2 KO	peak56094
538.3138790109591	0.07682467171627268	0.06376253224452162	1.2048560339739853	0.22825888394173297	0.5640580351108226	MBD2 KO	peak56095
128.15078490985496	0.27315081338724856	0.11293648221871698	2.4186233537738016	0.01557936229492481	0.13267264925849795	MBD2 KO	peak56096
88.83897278968297	0.07621664979467482	0.1437205599570349	0.5303113891113401	0.5958960515003295	0.8393742183151826	MBD2 KO	peak56099
58.85696908033401	0.30996412215005176	0.15794815380641167	1.962442198152931	0.049711023937724703	0.26373529422665964	MBD2 KO	peak56100
48.44379719694349	0.310227241359574	0.19707494614313723	1.5741587017065748	0.1154507642853648	0.4085888093489678	MBD2 KO	peak56103
338.2799719832011	0.09424008407584268	0.06942810162173678	1.357376651161922	0.17466156324140908	0.4990224740511022	MBD2 KO	peak56104
479.7853193139571	-0.023905055202335133	0.06535816612126287	-0.36575468102918723	0.714548139388251	0.8954529601809602	MBD2 KO	peak56105
220.1530136485538	0.0732251948493353	0.07728258778323827	0.9474992614729322	0.34338443239452987	0.6717461817694708	MBD2 KO	peak56106
72.13388526301347	-0.07438894851063645	0.1511007703000383	-0.4923134962377991	0.622497740679075	0.8532112648639925	MBD2 KO	peak56107
23.06802646858975	0.42310250525967324	0.2857672584451643	1.4805842613381899	0.138717391891088	0.44642078306658517	MBD2 KO	peak56110
79.33354891193329	-0.13549569917264617	0.15722072932003214	-0.8618182841324735	0.38878752174014175	0.7086600018912468	MBD2 KO	peak56114
61.68484967531362	-0.03996358529040252	0.15476722867000428	-0.25821736057323313	0.7962391603402523	0.9292161386950278	MBD2 KO	peak56115
21.41769523760408	-0.40278167254187236	0.27179381586270435	-1.4819383261660966	0.13835670596834898	0.4459898394076178	MBD2 KO	peak56116
27.206767634488802	-0.19471566913599594	0.24511293056933764	-0.7943916654405742	0.42696745471456676	0.7368399566641518	MBD2 KO	peak56117
23.068087063222862	-0.42479606997823915	0.38550617193843734	-1.1019176887421562	0.27049745772377204	0.607866499294817	MBD2 KO	peak56119
47.084743017927494	0.32415114886828067	0.2851835829651585	1.1366402844720656	0.25568869224115937	0.5931095426447831	MBD2 KO	peak56127
232.78427081820305	-0.11865743783594697	0.09655696456360821	-1.2288853359488094	0.21911480021683163	0.5534773303566364	MBD2 KO	peak56128
59.22944375537693	-0.2005838739986956	0.18025336391178176	-1.1127885197019893	0.2657992671230258	0.6033724494055461	MBD2 KO	peak56129
26.45567993014478	0.16589853372458177	0.2543447525998429	0.6522585271715342	0.5142344094786441	0.7933436876961975	MBD2 KO	peak56132
27.55327641004899	0.36694883368623177	0.22223527800451537	1.6511727435046388	0.09870330698929401	0.37809611585739206	MBD2 KO	peak56133
31.477454572414654	-0.029144766621900756	0.19356517658981853	-0.15056823306426162	0.8803163219910617	0.9605909435576582	MBD2 KO	peak56135
57.389793823134454	0.006177579349541342	0.15507316454402817	0.03983654662433494	0.9682234393527966	0.9898138473429943	MBD2 KO	peak56136
94.77882920368984	-0.05565566728513965	0.11453536684490748	-0.48592560375262145	0.6270199143833264	0.8555111941873922	MBD2 KO	peak56137
92.13069483524849	0.04953958864294712	0.1504804791629296	0.3292094025651604	0.7419974164816321	0.9066337465540856	MBD2 KO	peak56138
45.73193255480161	-0.02460902505544653	0.21119289960752333	-0.11652392244805318	0.9072373278635115	0.9693810874663222	MBD2 KO	peak56139
34.64754999632711	-0.624400900101122	0.23957417847223453	-2.6062946519651202	0.00915276873455468	0.09463069429889003	MBD2 KO	peak56140
28.850574592366453	-0.321374851030031	0.2875549373194921	-1.1176120084245424	0.26373273781628254	0.6012893075354351	MBD2 KO	peak56142
77.81961034577137	-0.2010495797978783	0.14122365039518608	-1.423625428427047	0.1545549308533881	0.4706007344647214	MBD2 KO	peak56143
29.365196673547445	0.11417020313650407	0.23868201495469	0.47833601186154506	0.6324110689533733	0.8585685905224328	MBD2 KO	peak56144
86.64567386872211	0.20547050562264382	0.14060975775802625	1.4612819828353285	0.14393807226158503	0.4545527261633238	MBD2 KO	peak56145
200.4004481114679	0.0761737259360912	0.08681859984524896	0.8773894772763916	0.3802751266803999	0.7020315264478113	MBD2 KO	peak56146
221.65112966486376	-0.0497801813011222	0.08959966216050134	-0.55558447544088	0.578494946694923	0.829700597633195	MBD2 KO	peak56147
84.52318909624655	0.029887958692914187	0.139183611959436	0.21473762803069665	0.8299718839267362	0.9423404524938511	MBD2 KO	peak56148
56.853237395558565	0.5327082117378915	0.14687971911212652	3.626832996128127	2.869187317525132e-4	0.0077716479181519325	MBD2 KO	peak56149
17.005126334353335	0.9811709339320271	0.2916572160983525	3.364123634784874	7.678713640722137e-4	0.016398497001540373	MBD2 KO	peak56150
25.681335309876957	1.2161964572048425	0.21777598859107813	5.584621450110904	2.342097992854464e-8	3.1884255643934305e-6	MBD2 KO	peak56152
48.74649410789211	0.28851570993431874	0.16735779651684168	1.7239454386894046	0.08471769337227206	0.34910246680317625	MBD2 KO	peak56157
25.779893878877715	0.01055442247744961	0.2347981373888561	0.04495104856803068	0.9641463270646802	0.9886108091889135	MBD2 KO	peak56159
30.909064820916505	0.2952648327728523	0.2641778144704974	1.1176745986965784	0.2637059952847948	0.6012842909236122	MBD2 KO	peak56160
76.5346976936952	0.5201595624862811	0.162384582142343	3.2032570803447333	0.0013588262226557697	0.02506100674077404	MBD2 KO	peak56163
33.5686725366676	0.726556027870636	0.35855264810162185	2.0263580027017785	0.04272811136022775	0.24253974862154165	MBD2 KO	peak56164
84.53639701486301	0.28599921251618343	0.21008620041482062	1.361342210728123	0.17340556942701588	0.4973901783600325	MBD2 KO	peak56165
20.729998066660556	0.884167149006248	0.2907907151579812	3.040561829926022	0.0023613720187867842	0.03746183177088787	MBD2 KO	peak56166
45.93509844440259	0.09026160264406573	0.17374232553800276	0.5195141849550227	0.6034022236656802	0.8432476765675496	MBD2 KO	peak56169
34.072036895689486	0.4286708674970273	0.21352857765119046	2.0075573593586262	0.04469034959527653	0.24829729801460274	MBD2 KO	peak56171
291.57507369871934	-0.14366558271469626	0.1164445422384435	-1.2337682810458581	0.21728926201840235	0.5512635579209081	MBD2 KO	peak56173
41.81956232569356	-0.12375333061700998	0.23885315210409822	-0.5181147057380058	0.6043782404974387	0.843691044125489	MBD2 KO	peak56177
347.2624294013717	-0.0917315819084404	0.06954853751240563	-1.318957740730032	0.1871832407668638	0.5153433654556959	MBD2 KO	peak56178
760.6003904336613	-0.17848006768928465	0.09395602858037393	-1.8996127272089338	0.057483960772811794	0.28549392971533327	MBD2 KO	peak56179
30.81143758066634	-0.1743829504656491	0.2373458984367148	-0.7347207245384358	0.4625095959724733	0.7610416414605462	MBD2 KO	peak56180
28.515177233314905	0.7495712644417436	0.2830522552202684	2.648172733541497	0.008092816318543373	0.08729560437014851	MBD2 KO	peak56181
35.89308979018467	0.34057306455765235	0.21961957774546967	1.5507409132366283	0.12096378557984372	0.4180253379047014	MBD2 KO	peak56182
30.682074158580217	0.1529661254663422	0.2592367950915226	0.5900633257417724	0.55514819505104	0.8169756358638016	MBD2 KO	peak56184
146.49247448662675	0.30460114394551546	0.0997154881916775	3.0547024285735604	0.0022528392465171287	0.03618560801299648	MBD2 KO	peak56186
359.6606839718102	-0.046280684469662825	0.11112319141784277	-0.4164808792760397	0.6770581560683337	0.8795726431343295	MBD2 KO	peak56187
87.34289783536012	0.10680133185488289	0.12928261838235228	0.8261074318515025	0.4087431522213254	0.7237265398430014	MBD2 KO	peak56188
23.92371097821445	0.09993508078535938	0.2246912358107664	0.44476626079676784	0.656488679005901	0.8700120270318628	MBD2 KO	peak56189
39.702528021991704	0.16572344132068095	0.17302391407368117	0.9578065679990839	0.33816030663379715	0.667300913436358	MBD2 KO	peak56191
77.77930962501148	-0.5347076697239203	0.16050181867291283	-3.331474210978274	8.63873039337129e-4	0.01789846425668712	MBD2 KO	peak56194
25.654789099400297	-0.28592939998519934	0.23283274205177756	-1.2280463540716884	0.21942956750616124	0.5538084810292008	MBD2 KO	peak56195
35.61945661625108	-0.43154887954670745	0.23923663884894017	-1.8038578105053462	0.07125360032674921	0.3185593004351534	MBD2 KO	peak56198
22.035996600341658	-0.8516981023920851	0.36969716059566476	-2.3037723660625606	0.02123542512381757	0.16079401273092833	MBD2 KO	peak56199
107.8206987864778	-0.32496130808549006	0.14699226414448194	-2.2107374832057722	0.027054021265184514	0.1863071447416373	MBD2 KO	peak56201
206.70358185557203	-0.18374902878496585	0.12331109657277763	-1.490125656911323	0.1361911991926805	0.4427658960792159	MBD2 KO	peak56205
186.73960399405394	0.20718654257683417	0.14057586004565026	1.4738415437014074	0.14052425989334233	0.4491255618796327	MBD2 KO	peak56206
154.38776013447946	-0.006742180928048367	0.1267442480998134	-0.05319516292951437	0.9575764095836645	0.9865018821850403	MBD2 KO	peak56207
474.43186511060276	-0.01391637763478764	0.06611402751126993	-0.2104905442708875	0.8332848309353086	0.9433043331215186	MBD2 KO	peak56208
93.52579050393271	-0.03461413821778732	0.11601006233555473	-0.2983718612068945	0.7654193630166957	0.9172444975889978	MBD2 KO	peak56215
478.0155782421295	-0.13367397837206826	0.09019155202152204	-1.4821119647677223	0.1383105057039929	0.44592318020809135	MBD2 KO	peak56216
248.02190692005797	-0.045916378648262354	0.08858456587521998	-0.5183338451185736	0.604225362773123	0.8436637290549543	MBD2 KO	peak56217
34.89178398665292	-0.055373420694363434	0.23159142730058815	-0.23909961322744872	0.8110283416791219	0.9348611452091594	MBD2 KO	peak56218
39.9247194497417	-0.09333517652238739	0.26162320848554493	-0.3567541926523858	0.7212758315604133	0.8981941954122823	MBD2 KO	peak56219
25.81202081307413	-0.04589020000135763	0.2885367681616229	-0.15904454844261787	0.8736337759136799	0.9582647024493539	MBD2 KO	peak56221
62.23074753887605	-0.5146658588163594	0.20301503129516665	-2.535112082750557	0.011241135276062368	0.10837920038373193	MBD2 KO	peak56223
193.29323488833631	-0.29149883276928074	0.14574286975629305	-2.000089838060116	0.04549056388043751	0.2507373230728007	MBD2 KO	peak56227
48.09806174614273	-0.3951821257134473	0.20031534798633802	-1.9728000359732778	0.0485183490804593	0.2601738639562377	MBD2 KO	peak56230
36.31469255744671	-0.08375532642973137	0.24420840261061755	-0.34296660366464354	0.7316235844689024	0.9025138577524912	MBD2 KO	peak56231
56.57668860989424	-0.3211287065726121	0.19017221697332862	-1.6886205129409095	0.09129217705975343	0.36354594277740976	MBD2 KO	peak56232
28.654441829557193	0.5141845066222712	0.22976827565360003	2.2378394282658007	0.0252315281954921	0.17868854536407747	MBD2 KO	peak56233
118.19385866350135	0.22534480147691616	0.11922359688665878	1.8901023569280724	0.05874427196607042	0.28869752155753686	MBD2 KO	peak56234
39.199960377868024	0.016106880855832697	0.17244485948069865	0.09340307913113235	0.9255833444208695	0.9760626979881283	MBD2 KO	peak56235
32.2417861700271	0.11356872776484839	0.22509067113473116	0.5045465775739335	0.6138773399042915	0.8490074868894617	MBD2 KO	peak56238
100.54867427419418	0.015003570883451521	0.10980780934674726	0.1366348256349762	0.8913194477700033	0.963917347291155	MBD2 KO	peak56240
51.19359610645659	-0.31440401250185357	0.2397392165964412	-1.3114417280802975	0.1897085687760302	0.5183885045300028	MBD2 KO	peak56241
20.441903389645677	0.11294743951718335	0.3382568309006683	0.3339102989182537	0.7384472479912012	0.9052823571850561	MBD2 KO	peak56244
34.75828172646597	-0.269276478320493	0.2506060904254971	-1.0745009343679397	0.2825982262217314	0.6190523514617292	MBD2 KO	peak56246
28.85050106517687	-0.8682263086776321	0.27849219722249596	-3.117596533535837	0.0018233222382649033	0.031120770521520815	MBD2 KO	peak56249
108.62905686641143	-0.5251170494947048	0.1519140962933219	-3.4566709891147136	5.468921218918199e-4	0.012732062066335552	MBD2 KO	peak56250
36.0025700736511	-0.7415429594038749	0.23045951100581122	-3.2176713218191995	0.0012923581971621345	0.024149581784115443	MBD2 KO	peak56252
39.05103672155583	0.181146273837353	0.17125893066084305	1.0577332997371716	0.29017704923377274	0.62567356732895	MBD2 KO	peak56253
22.972389709250233	-0.14576465732024846	0.26426009111144044	-0.5515954252009185	0.5812255714702534	0.8312521422658616	MBD2 KO	peak56254
26.96145859294168	-0.36419214979245823	0.25038580655603915	-1.4545239396824514	0.14580110122955467	0.4572524902653717	MBD2 KO	peak56256
22.53431092663357	-1.0371480289587711	0.3189934198159549	-3.251314806296505	0.0011487258596231224	0.022172975026996736	MBD2 KO	peak56260
21.814237615942798	-0.4819625300793705	0.33646836816716896	-1.4324155720929912	0.15202492460021494	0.46669517891795903	MBD2 KO	peak56261
42.77801279669747	-0.42176910570102977	0.1893464010589069	-2.227499985963898	0.02591387674501535	0.1818015444082544	MBD2 KO	peak56262
25.696129182769248	0.14920806281074836	0.2349420699845933	0.6350844819769099	0.5253733173218461	0.8001154081163102	MBD2 KO	peak56264
99.25456588297808	-0.40306456090110515	0.12736552266899415	-3.164628483868556	0.0015528108571561258	0.02764916399592847	MBD2 KO	peak56265
20.890243687931797	-0.1859722016977822	0.2999322367862097	-0.6200473936729325	0.5352265849224584	0.8060095638315049	MBD2 KO	peak56266
30.43899239877848	-0.7081181776306185	0.25224699506474474	-2.8072412813039236	0.0049967799660139015	0.06335552240716116	MBD2 KO	peak56267
67.12634792090644	-0.06566165450616067	0.13490279464745317	-0.4867330930968249	0.6264474901586525	0.8552844099571718	MBD2 KO	peak56271
51.52243998214546	-0.117928482375961	0.18317090690427304	-0.6438166648243523	0.5196943260167509	0.7967211802336134	MBD2 KO	peak56272
24.109069244829755	0.2437845155466713	0.23452330181083733	1.0394895247692868	0.29857712735141156	0.6327742642909555	MBD2 KO	peak56273
30.972877737281443	-0.37552290528521237	0.23720547845533788	-1.583112277720506	0.11339587569255602	0.4048145121046113	MBD2 KO	peak56275
107.1086581541987	-0.0016438019823567939	0.13450436415975509	-0.012221179532913878	0.9902491522630923	0.9972949342602435	MBD2 KO	peak56277
23.72048707806569	0.29839437219367604	0.23691708050003607	1.2594886428782859	0.20785388983239575	0.5409064077113711	MBD2 KO	peak56278
44.49728723854617	0.20867300938970093	0.17189010565476773	1.2139908146243725	0.2247512317444303	0.5600324076497432	MBD2 KO	peak56280
37.014280803187646	0.11222953738313107	0.24997026373872772	0.44897155247407705	0.6534521781956035	0.8684120980973559	MBD2 KO	peak56281
43.9970356181933	-0.1274233063002015	0.21892095662676217	-0.5820516603965201	0.560531884157114	0.8199904049110478	MBD2 KO	peak56282
46.15196413762899	-0.08831662851840356	0.23235405939582318	-0.3800950529895978	0.7038748578543901	0.8905955862033416	MBD2 KO	peak56283
59.352902895313655	-0.00890760594745779	0.16177722191481828	-0.055060940236370086	0.956089914089127	0.9859442776702068	MBD2 KO	peak56285
248.04613093460452	-0.11721128391071654	0.0995210069590457	-1.17775419976358	0.238894612413203	0.5752642749123722	MBD2 KO	peak56286
336.424266155853	-0.030302533871234966	0.07851746783184756	-0.3859336617442969	0.6995457998045898	0.8885841797026561	MBD2 KO	peak56287
64.19192359751925	0.3227997332520754	0.14494809008055468	2.2270023225051117	0.025947118570913086	0.18196495459788647	MBD2 KO	peak56288
49.8436443873706	0.8303577377514634	0.16242709770139901	5.112187248940245	3.184499329397998e-7	2.986748454429491e-5	MBD2 KO	peak56289
52.8159789146227	-0.1840214689826847	0.16745225922458126	-1.0989488576316033	0.2717903739925097	0.6089985239381152	MBD2 KO	peak56294
30.632601999998883	-0.05076405332046178	0.25997536813758687	-0.19526485791375395	0.8451856068205792	0.9481171257814711	MBD2 KO	peak56295
25.472660066302858	-0.41925384564760093	0.25950631054570283	-1.615582467979191	0.10618461696837789	0.39209373258572683	MBD2 KO	peak56297
68.72627889811444	-0.29164231987290595	0.1778365485812476	-1.6399459065056265	0.10101641468495716	0.3824670916352678	MBD2 KO	peak56298
30.239005738149828	-0.7927199016010436	0.38215692146311375	-2.0743308758246783	0.03804859218776099	0.2271423538932948	MBD2 KO	peak56299
149.41902039751298	-0.39566181298965675	0.11036992477038535	-3.584869825840648	3.3724637228906565e-4	0.008779122729920924	MBD2 KO	peak56303
47.519719884836015	0.32595056144968665	0.20026563675966164	1.6275910671627565	0.10361162449535037	0.38732286111601943	MBD2 KO	peak56305
165.64920970798974	-0.033599442101315755	0.14282971804835035	-0.23524125483424785	0.8140214875374896	0.9361488217006583	MBD2 KO	peak56306
335.1858543587229	-0.13976397403815685	0.1213913637008524	-1.151350226055459	0.249588181949352	0.5867249775706612	MBD2 KO	peak56307
249.06125029314248	0.2117281973632982	0.08082924652658716	2.619450340832442	0.008807159456032578	0.09227326658393765	MBD2 KO	peak56308
346.9791623125728	-0.039659382943115155	0.07853979469229863	-0.5049590860084593	0.6135875727789368	0.8489066156726572	MBD2 KO	peak56309
1177.0320456892218	-0.11791753932824729	0.07722984431626391	-1.5268390137543617	0.12680104764927347	0.42748748857436697	MBD2 KO	peak56310
60.33493252754916	-0.19535005612908982	0.16334473796080368	-1.195937246389695	0.2317210488112744	0.5677398558548024	MBD2 KO	peak56311
32.010805718744635	-0.65963029434515	0.22865995170572376	-2.884765300720731	0.003917055614366044	0.05334147132422983	MBD2 KO	peak56312
26.520031051612143	0.07064288178744915	0.26339844411328023	0.26819779450583103	0.7885470725590384	0.926421546613908	MBD2 KO	peak56314
33.837128405550736	0.05496249546202934	0.2229464811459471	0.2465277549101541	0.8052737219768658	0.9328715559774998	MBD2 KO	peak56317
33.32686310077408	-0.7611612934973284	0.2326262761577928	-3.27203489678451	0.0010677639574528106	0.02101379041221219	MBD2 KO	peak56318
52.17345260832767	-0.15591786739611552	0.17052840250499654	-0.9143219845242324	0.3605476819861486	0.6855819325099092	MBD2 KO	peak56320
211.10879644047958	-0.004388263214428878	0.08274498069068885	-0.0530335879928809	0.9577051460112016	0.9865470818894438	MBD2 KO	peak56321
194.33814541915623	0.020626531419703165	0.09232694709307329	0.22340748902820207	0.8232183762152879	0.9398211148029835	MBD2 KO	peak56322
34.5037747019852	0.4143978976242694	0.25023154357807176	1.6560577923101771	0.09771011578254288	0.3762617379043158	MBD2 KO	peak56323
37.31823173556419	0.022629951389749044	0.2017191753727013	0.11218542485084719	0.9106763854968745	0.9706831940983468	MBD2 KO	peak56325
767.275589655975	-0.023952776696204166	0.08440664737335912	-0.2837783212766755	0.7765802689591218	0.9217346735929971	MBD2 KO	peak56326
144.57665818677373	0.12201967763261767	0.09889176298371642	1.2338709913859005	0.21725098054736863	0.5512215778766917	MBD2 KO	peak56327
46.12000112004816	0.24878059207389241	0.24332919574814435	1.022403379540984	0.3065900216598741	0.6400291385495149	MBD2 KO	peak56328
59.028644573336685	0.018902890482175267	0.15288686107190516	0.12363973169208393	0.9016005324878671	0.9674063058865894	MBD2 KO	peak56332
110.83769290389388	-0.10172308481784986	0.10761582427684366	-0.9452428162996307	0.3445349249920714	0.6727353086306147	MBD2 KO	peak56333
411.0745987505584	-0.04638024766456916	0.08181872257349863	-0.5668659471297085	0.5708052614502197	0.8257401620691355	MBD2 KO	peak56334
162.98740869522925	-0.08416755337911867	0.11428819430485335	-0.7364501109765492	0.46145681803816946	0.7604256319806577	MBD2 KO	peak56335
43.068860261356434	0.09617793869567022	0.18757074904012824	0.5127555292488288	0.6081223410364188	0.8459106908179351	MBD2 KO	peak56336
30.073718781998117	0.5032116498392064	0.2218071532440368	2.2686899068830417	0.02328718981707976	0.16999900475491125	MBD2 KO	peak56337
66.01572249800196	0.12069215523972152	0.16513001848038417	0.7308916716075979	0.46484532345577356	0.7626967708885398	MBD2 KO	peak56338
57.24448191948206	0.09058487470658433	0.15041697007385754	0.6022250990836038	0.5470243106553465	0.8124700703565831	MBD2 KO	peak56340
159.6732802176691	-0.028281851858709756	0.10703173439523335	-0.2642380039762234	0.7915965284633997	0.9274515552856992	MBD2 KO	peak56341
395.9568256542701	-0.11051599981085344	0.07727734233047358	-1.4301216433949815	0.15268210934848062	0.46778040666159265	MBD2 KO	peak56342
176.9101502982458	-0.15535406318014014	0.09216794164204462	-1.6855542221339102	0.09188169277705414	0.3647394357222908	MBD2 KO	peak56343
50.49528172755639	-0.10052619996630105	0.16873698623163386	-0.5957567585585748	0.5513377347883306	0.8149222432544962	MBD2 KO	peak56344
31.503250102458562	0.7545276579035753	0.25756927091820225	2.929416444802513	0.0033959910144855995	0.048325774449496414	MBD2 KO	peak56346
35.7072411159948	0.18598836876058475	0.194486356670908	0.956305480467698	0.33891792188151865	0.6679438443020406	MBD2 KO	peak56347
230.81875296336406	0.03362640737581711	0.11005533280833218	0.3055409176253137	0.7599542111227272	0.9148616724091668	MBD2 KO	peak56349
90.26391426441626	0.21864423888225706	0.1279083439225554	1.709382141751749	0.08738018669488254	0.3547491466773672	MBD2 KO	peak56350
197.4446452841407	0.34485987086893716	0.1206069876909127	2.85936890947589	0.004244848208865561	0.05660777081367707	MBD2 KO	peak56355
31.435936936738646	0.08287700010966914	0.25446194003820366	0.3256950728946985	0.7446550724133124	0.907831591026371	MBD2 KO	peak56359
92.66289508888636	0.2041954344214895	0.1676581066833178	1.2179275936068243	0.22325148923173976	0.5581229627986268	MBD2 KO	peak56360
683.4648231619009	-0.08093883461182168	0.06056807244881431	-1.3363283878684198	0.18144196170902385	0.5078825953763026	MBD2 KO	peak56361
409.7904691150563	0.17754958308592264	0.07286067048190656	2.436837074262354	0.014816353348370614	0.12862046845151842	MBD2 KO	peak56362
71.08767568497477	0.03808018870030213	0.26067367721558193	0.14608375155888528	0.883855273184819	0.9619429078560373	MBD2 KO	peak56363
42.983825561179195	0.06358711992613747	0.30263570767195636	0.21011109500357797	0.833580966201161	0.943422043923024	MBD2 KO	peak56364
305.24511240892525	-0.11711101160908034	0.07949363457538286	-1.4732124431677027	0.1406937608958695	0.4493936556274778	MBD2 KO	peak56365
74.27645832442104	0.07868022951014508	0.13273596127177856	0.5927574468613394	0.5533434896528251	0.8159058646327593	MBD2 KO	peak56366
43.80087673488305	0.22348763295981047	0.2752727808914192	0.8118769761256007	0.4168622268963485	0.7295701844242615	MBD2 KO	peak56367
29.735492380120903	0.13094796715026444	0.2896227458284791	0.45213288333304696	0.6511732556540426	0.8673572330907926	MBD2 KO	peak56368
38.91494200063019	0.024632669833543418	0.17940018181979642	0.13730571275722786	0.8907891550790051	0.9637904037161672	MBD2 KO	peak56371
396.60102231417585	-0.11961880605053347	0.08841530236007045	-1.3529197192968596	0.17608127894716163	0.500776853472906	MBD2 KO	peak56372
172.696508947122	-0.1862725749334066	0.09267158755187432	-2.0100289619959053	0.044428123655169516	0.24748972794060406	MBD2 KO	peak56373
36.129914829050804	-0.0385696726993538	0.2033756532938131	-0.1896474434116895	0.8495854073308464	0.9494476361896351	MBD2 KO	peak56375
53.62830986209021	0.673354961880963	0.1849361866668817	3.6410124703925626	2.715679806974503e-4	0.007431125607356741	MBD2 KO	peak56376
43.78228520650822	0.1126396139374451	0.1783745165907877	0.6314781735098054	0.527727916156195	0.8013717341967048	MBD2 KO	peak56379
26.359378826925425	0.5084757466281624	0.2135655000362947	2.38088898507366	0.017270915938896247	0.14145422147099113	MBD2 KO	peak56380
25.1636649384921	-0.17755525816836595	0.2850357284476627	-0.6229228143971715	0.5333352449253097	0.8049272726845593	MBD2 KO	peak56381
55.960910132116425	0.11054037918495409	0.1633048083307796	0.6768960468148046	0.4984719124861286	0.7835859771328338	MBD2 KO	peak56383
336.14093019048346	0.194660943700382	0.07451036254362094	2.6125351837661612	0.008987344110219456	0.0934247374215485	MBD2 KO	peak56384
193.4808772889385	-0.05436048023015379	0.08462745554296512	-0.6423504036766783	0.5206456944285089	0.7973755147008127	MBD2 KO	peak56385
145.7421504109713	-0.059786995452279716	0.1464630957374756	-0.4082051874654045	0.6831230400351015	0.8818388135966924	MBD2 KO	peak56386
151.64049508750136	-0.12983827004286558	0.13771197898556883	-0.9428248072484068	0.3457705206864524	0.6738366502968075	MBD2 KO	peak56387
202.08445616379646	-0.08647392329632428	0.09976262532082582	-0.866796789060367	0.3860533617429483	0.7065130925185703	MBD2 KO	peak56388
75.68065316926493	0.15815404323219948	0.13541333146242443	1.167935546110431	0.24283276457330719	0.5793036090739058	MBD2 KO	peak56389
104.88527598483593	0.2324384480710767	0.13214742342828897	1.7589328799680424	0.07858890966183539	0.335301797644097	MBD2 KO	peak56390
25.27052194767974	0.10961051372216943	0.2764407410921424	0.39650636620755686	0.6917315123560874	0.8853388949634604	MBD2 KO	peak56391
84.53816759419173	0.24101366193229057	0.1294875495956374	1.8612883067516988	0.06270347356756605	0.29891959239249305	MBD2 KO	peak56393
26.398417674239443	0.2310063781829982	0.24870861852772733	0.9288233739163503	0.35298062899752514	0.6796374577074612	MBD2 KO	peak56394
29.454096097232817	-0.11049649688508598	0.22217113613858744	-0.49734857014081124	0.6189432663726722	0.8515855837187525	MBD2 KO	peak56395
26.826337052857877	0.29290036731884345	0.3807088437568833	0.7693553016222722	0.44168241591138263	0.7468726963501505	MBD2 KO	peak56396
298.77320924365864	0.07823898788083158	0.11820750621831334	0.6618783390653273	0.5080491948659419	0.7892154358678266	MBD2 KO	peak56397
130.47150576762343	0.09290343821278839	0.2000316153483781	0.4644437733054665	0.6423298346154034	0.8630964574296576	MBD2 KO	peak56398
24.73697575411447	-0.1700574807597393	0.27245572458640954	-0.6241655631126424	0.5325188601014081	0.8044576360660397	MBD2 KO	peak56399
24.58375354246814	0.15926938087922193	0.2583747759679798	0.6164277464103541	0.5376122454658925	0.8072321900049759	MBD2 KO	peak56402
65.47814754528348	0.1709090173650627	0.1719691440511813	0.9938353668504445	0.3203030248450901	0.6522275508826142	MBD2 KO	peak56403
43.58965398508075	0.2876460225240762	0.18238026768291185	1.577177323942634	0.11475472913668912	0.40732094247017414	MBD2 KO	peak56406
68.10407656578465	0.05474797667703307	0.24160498930685032	0.2266011841647046	0.8207338714139669	0.9387840453782075	MBD2 KO	peak56408
319.50644461157253	0.08742057600113236	0.08327385652340931	1.0497961743438333	0.29381183453614185	0.628957513340612	MBD2 KO	peak56409
59.826146721654744	0.17731379677216333	0.15324960262319542	1.1570261438663307	0.24726167916491354	0.5841162105230298	MBD2 KO	peak56410
23.547538761729527	0.3558511159406733	0.24840264631213094	1.4325576688644763	0.15198428642081077	0.4666668654886243	MBD2 KO	peak56411
146.95359396018324	0.028719918791313498	0.10697170892865503	0.26848144316800904	0.7883287569123759	0.9262921069580536	MBD2 KO	peak56416
30.667964485757125	0.2694679008898004	0.20237838887462847	1.3315053172833253	0.18302279655972561	0.5097616364925219	MBD2 KO	peak56419
31.177107964168428	0.33513472429957203	0.1992433159797582	1.6820374758951488	0.09256157313573683	0.3661562724376055	MBD2 KO	peak56420
162.87820538375266	0.38653195280307534	0.116646666342934	3.3136990959235413	9.2070532098773e-4	0.018783422736802554	MBD2 KO	peak56421
267.69592565146615	0.3899489461670255	0.13054290440445784	2.9871324523227734	0.002816076860637386	0.04234783154275768	MBD2 KO	peak56422
174.84219807796305	0.36913613675216134	0.1754417585134619	2.104038057301147	0.03537512737897569	0.21755150697649273	MBD2 KO	peak56423
114.34730417610629	0.43482057498621696	0.13904389421135682	3.127218044722324	0.0017646899596104643	0.030396035534339946	MBD2 KO	peak56425
110.93278256576077	0.1349330542875264	0.12406389627420654	1.0876093556605444	0.27676759881124346	0.6134197744910619	MBD2 KO	peak56426
26.85719507960563	0.23498499223506134	0.24011130461893873	0.9786502664170146	0.32775281340339507	0.6586707713929626	MBD2 KO	peak56427
23.68118649724609	0.7208121973938332	0.2702681152381102	2.6670263962095087	0.007652566120951173	0.0842394526147924	MBD2 KO	peak56428
88.9710201628215	-0.7010547882605322	0.1693910735623032	-4.1386761032757695	3.493156911766067e-5	0.0014901857858662	MBD2 KO	peak56429
36.79367165250842	-0.3961076399303838	0.23301258563473834	-1.6999409660699918	0.08914203024759519	0.3588652374487438	MBD2 KO	peak56430
43.31290501730401	1.175480533926351	0.17298089972173408	6.795435425629587	1.079858778470794e-11	3.617833250793038e-9	MBD2 KO	peak56432
24.7416817652679	-0.15281907691576913	0.2947309572556986	-0.5185036493577038	0.6041069145550566	0.8436363777098833	MBD2 KO	peak56436
69.14466552865926	0.5220756295153349	0.19359537598374973	2.696736049931056	0.007002274937580683	0.07940636931496534	MBD2 KO	peak56437
48.431552942700876	0.4232577365668275	0.15786224231422996	2.681184115732495	0.007336214012682869	0.08198262859253318	MBD2 KO	peak56438
231.769837360585	0.522366748030148	0.09824969834724419	5.316726227330956	1.0565084542043737e-7	1.1499631997271985e-5	MBD2 KO	peak56439
34.587000577368464	0.6078961998874973	0.1882582992386711	3.229053924028154	0.0012420047346406525	0.023412235299157935	MBD2 KO	peak56440
22.022670975347843	0.9944490488808747	0.2596536772083416	3.8299055094180163	1.2819247381005785e-4	0.004130753253965432	MBD2 KO	peak56441
35.84424263622801	0.6282760080885404	0.1839666318284247	3.415162857764869	6.374388672650537e-4	0.014286877107733924	MBD2 KO	peak56444
35.15193946192255	0.6431592232433906	0.2203758122586183	2.918465582278249	0.003517587047456719	0.04963675033400616	MBD2 KO	peak56447
26.31621099687779	0.09093441962566812	0.21275553525688837	0.42741270874983706	0.6690787524417543	0.8762575876516782	MBD2 KO	peak56449
109.85383988554051	0.02124527415578892	0.14743681381430243	0.1440974856018489	0.8854234902005123	0.9623181154719065	MBD2 KO	peak56450
159.74800909778023	0.00629569369008256	0.11810978354341205	0.05330374420480193	0.9574898970009503	0.9864606016303632	MBD2 KO	peak56451
23.904929345912844	1.901572730028676	0.20115498310812358	9.453271803893392	3.2840180072266723e-21	7.271893436408474e-18	MBD2 KO	peak56453
26.1464775360633	0.42317040506391507	0.3051330939941071	1.3868387709924626	0.1654909317535235	0.4864842709281217	MBD2 KO	peak56458
55.40719955043027	0.6204263643961339	0.1622206828368966	3.824582374739084	1.309939438641578e-4	0.004195269772338271	MBD2 KO	peak56460
29.14187305307369	-0.07598738508297737	0.2692039411454799	-0.28226698598707806	0.7777387980859092	0.9221856532240831	MBD2 KO	peak56462
54.71150632071664	0.0035551354616250737	0.15247640282180716	0.02331597149350259	0.9813982317677281	0.9943053643760998	MBD2 KO	peak56463
151.0058862163342	0.31654267810299425	0.08525882806863273	3.7127261220172967	2.050387302640903e-4	0.005971717845748329	MBD2 KO	peak56464
60.598263527869	0.3929088485864092	0.1604945422550415	2.448113456481521	0.0143606427325618	0.1261239428800218	MBD2 KO	peak56466
25.903240609766904	-0.14714633170292354	0.24857021190777392	-0.5919708985786225	0.5538700758755457	0.8160909244978131	MBD2 KO	peak56469
45.73312645498427	-0.07774318165122993	0.17181522046318254	-0.45248134269855994	0.6509222590507728	0.8672328186499159	MBD2 KO	peak56470
198.78341403175526	0.07208482434405249	0.09249588423740975	0.7793300743958719	0.43578530313533265	0.7428237885849608	MBD2 KO	peak56471
52.20240271934632	0.4897404873608739	0.19350353679572238	2.5309123309610753	0.011376627996137142	0.10924661808704211	MBD2 KO	peak56473
306.6066993310627	0.3227000132331687	0.08173733365529688	3.948012478533505	7.880269804294357e-5	0.0028337178275949842	MBD2 KO	peak56474
38.53621716749716	0.5002591588224131	0.17864751504409407	2.8002581435232297	0.005106175492343642	0.06431104994964522	MBD2 KO	peak56475
229.70974977800546	0.3644912023318987	0.09796560173307457	3.720603925090181	1.9874693353634623e-4	0.005824240221790033	MBD2 KO	peak56480
54.73794452718444	0.3594576496961846	0.15416664490611398	2.3316175163252133	0.019720821508826543	0.15377032526912635	MBD2 KO	peak56481
32.3166775947153	0.7344663435792586	0.18015530744862523	4.07685099029739	4.564972625866654e-5	0.0018347236539164706	MBD2 KO	peak56484
30.485704639722602	0.5333467173676888	0.18706527985727947	2.8511261831944603	0.004356467740297918	0.057608056242586546	MBD2 KO	peak56485
38.930773958002796	0.4145023439866377	0.16792953572948024	2.468311141253702	0.013575226532158039	0.12202761058766695	MBD2 KO	peak56486
160.1155330052801	-0.00858554519161892	0.1141656167920939	-0.07520254725425772	0.9400535576800141	0.9808757981853684	MBD2 KO	peak56487
52.38166481094397	-0.11997153743408888	0.16062982822909208	-0.7468820626701046	0.4551347543387062	0.7560788660120085	MBD2 KO	peak56488
51.816991107897444	0.620031242684192	0.21746028424285033	2.851238996780523	0.0043549222760550415	0.05759960183014958	MBD2 KO	peak56490
22.33061217480202	0.29141656782770137	0.28749913333909494	1.0136259001657093	0.31076129413805176	0.6437584353592591	MBD2 KO	peak56491
105.78492501481045	-0.0015136390738975834	0.13345769044995048	-0.011341714882030202	0.990950814809246	0.9975430011291322	MBD2 KO	peak56494
71.3327483280984	0.24247133039265134	0.17201719274513105	1.409576139007852	0.15866487671559676	0.4766808067139604	MBD2 KO	peak56495
51.34263272956035	0.3000059315682256	0.15966875211387824	1.878927013560278	0.06025445973120357	0.29267484472604116	MBD2 KO	peak56498
43.409872813770306	0.40885603396183123	0.1727042668252253	2.3673765650248164	0.017914694777208744	0.1447695702327739	MBD2 KO	peak56502
27.11171387296907	0.8568576040413224	0.19599525109030597	4.371828395201883	1.2321035254960627e-5	6.410059299659527e-4	MBD2 KO	peak56504
25.764071479335342	-0.5611920819956305	0.2700359162166432	-2.07821274243164	0.037689768978212294	0.22592130894840634	MBD2 KO	peak56507
61.648575555381264	-0.16612961130051576	0.17381602028473173	-0.9557784778892953	0.33918416395736956	0.6681237356806803	MBD2 KO	peak56509
133.00706467385893	0.057294721409303764	0.10226426923952639	0.5602613878275156	0.5753011603127265	0.8282113604701157	MBD2 KO	peak56512
315.57418311571666	0.009975520238092807	0.0688752005483943	0.1448347178471536	0.8848413703454941	0.9622140069256123	MBD2 KO	peak56513
236.1763222835577	0.14128086334095916	0.08601630948655857	1.6424892463334126	0.1004886529478543	0.3813782563093712	MBD2 KO	peak56514
27.199170499078676	0.12530821015579188	0.2418397820865117	0.5181455634580676	0.60435671224384	0.843691044125489	MBD2 KO	peak56518
206.76064366286326	-0.04030318980687637	0.09694936993969121	-0.4157137878456308	0.6776194507972608	0.8799211591939837	MBD2 KO	peak56519
117.39662141377332	-0.16311189121947917	0.10498309080264531	-1.5536967903346313	0.12025675905503995	0.41682598830561235	MBD2 KO	peak56520
47.89839450008093	-0.113199473296289	0.1781226060079135	-0.6355143562814248	0.525093006569474	0.7999403028111735	MBD2 KO	peak56521
25.475812944053374	0.38983030807900515	0.2572953644344802	1.5151081673617743	0.1297450136808433	0.4323623604723604	MBD2 KO	peak56525
26.049635488350358	0.4778188005802602	0.2410995405763627	1.9818320658679238	0.04749803929552759	0.25710552060059905	MBD2 KO	peak56526
48.676727226470454	-0.014468910592475251	0.22561085778741263	-0.06413215540410265	0.9488649982280245	0.9836243477304416	MBD2 KO	peak56530
27.550692778807452	0.26473635797512973	0.22028472367476645	1.2017917246317666	0.22944423247283552	0.5654293963057164	MBD2 KO	peak56532
119.90725939854117	0.34585687050145053	0.13864529435040146	2.4945446011846495	0.012611887547751985	0.11661243998204267	MBD2 KO	peak56533
82.32386955947423	0.03786243455962585	0.1477035248331909	0.2563407650723693	0.7976877225480012	0.9297158120336938	MBD2 KO	peak56535
699.588569995702	-0.2031875022585655	0.08398805796219	-2.4192427731813617	0.01555285625199709	0.13251784970928868	MBD2 KO	peak56536
120.31226265979026	-0.2723699617812256	0.1021143991360655	-2.667302203074199	0.0076462882756214556	0.08417688460780283	MBD2 KO	peak56537
129.5197762425577	0.0031001914517838096	0.10891592003458732	0.028464079914114607	0.9772920164897264	0.9929267633679867	MBD2 KO	peak56538
30.47444164851031	0.40861034529195156	0.20213467724386128	2.021475735204959	0.043230541707635135	0.24403515949734828	MBD2 KO	peak56544
46.287245607646234	0.41961892967928854	0.21003241960382502	1.9978769490481394	0.04573000227075656	0.25139428750328174	MBD2 KO	peak56546
52.4597381309896	0.018926978386093793	0.1777336799414014	0.10649066846719202	0.9151930587945505	0.9720362470146331	MBD2 KO	peak56548
32.13614715678905	-0.538826430316518	0.2240335002556939	-2.405115438992582	0.01616735782720055	0.13579685580368997	MBD2 KO	peak56550
111.48632727279292	-0.2412309565838083	0.11718937602690085	-2.058471209270998	0.03954492223480047	0.23182707637748065	MBD2 KO	peak56551
164.33150750608024	-0.07934902136963369	0.11631930291928465	-0.6821655510151649	0.4951342748913258	0.7814609768662466	MBD2 KO	peak56552
28.581300586150498	0.32337976769323346	0.2009763275373451	1.6090440683027385	0.10760670593949961	0.3949983045983388	MBD2 KO	peak56553
37.718213360851465	0.0018969598357422045	0.18433541738002493	0.010290805004832263	0.9917892704889568	0.9977325259216716	MBD2 KO	peak56554
26.953351802729426	0.827287934736969	0.23290667891113742	3.5520146464009743	3.822935801765838e-4	0.009691860340229863	MBD2 KO	peak56555
25.889700032429715	-0.2867633010005389	0.2738743593430008	-1.0470615127624852	0.2950712086345328	0.6299636411714987	MBD2 KO	peak56556
26.815660370179945	0.11922645554488735	0.27988609309456597	0.42598206372691744	0.670120915748569	0.8765785852833864	MBD2 KO	peak56557
45.20519538926232	0.511517893024476	0.18359478256289347	2.786124343425974	0.005334240561299741	0.06623029346641979	MBD2 KO	peak56564
84.66310659690346	0.22092725646667455	0.1566250084813589	1.4105490471080724	0.15837762466484548	0.47625616327110337	MBD2 KO	peak56569
450.52432438548453	0.10878633319535631	0.08464999599321525	1.2851309904855235	0.19874651367226112	0.5295111986406195	MBD2 KO	peak56570
147.09897083292685	-0.06910620075770951	0.10101394256130114	-0.6841253692852534	0.4938960033960374	0.7806052055542252	MBD2 KO	peak56571
90.69499859950889	-0.019189440938107687	0.13643334270440452	-0.14065066909401605	0.8881459179225952	0.9631512676184588	MBD2 KO	peak56572
38.027435514846566	-0.1356740606425122	0.22821771904500515	-0.594493982370216	0.5521817659382827	0.8153279222683908	MBD2 KO	peak56573
67.57889379394645	0.06224389824462227	0.14069793979820708	0.44239381425125496	0.6582042544401483	0.8707948778311427	MBD2 KO	peak56575
43.33382074516626	0.26192708278731824	0.156678596726473	1.671747694068172	0.09457408498367464	0.37037883000967486	MBD2 KO	peak56576
23.83721178046	0.9604426431552324	0.27835810983378106	3.450384986910393	5.597876349171274e-4	0.012941504772846744	MBD2 KO	peak56577
60.82761445000284	0.5855767148680912	0.16514150271091993	3.5459088433580668	3.912615277689379e-4	0.009848740662669728	MBD2 KO	peak56579
25.15451083019284	-0.2917952068938773	0.28203892004772374	-1.034591987674973	0.30085949741052337	0.6347742801998932	MBD2 KO	peak56582
26.432878802886876	-1.877730951500618	0.34339290768226727	-5.468170452833099	4.547045103036843e-8	5.593694365165559e-6	MBD2 KO	peak56584
24.00204517647272	-0.13202312519080492	0.3061990517450565	-0.4311676487513368	0.6663464751175534	0.8749027045373079	MBD2 KO	peak56594
39.18045133663455	-0.2143439062177875	0.19247468305446164	-1.113621297181915	0.26544168589566824	0.6029476540558808	MBD2 KO	peak56595
44.15800979806437	-0.339256416476559	0.2047691328303975	-1.6567751779148874	0.09756493722768757	0.3759580773063654	MBD2 KO	peak56597
29.03632437168112	0.936483355179744	0.22363155885596928	4.187617168035257	2.8189849792547973e-5	0.0012566784973420955	MBD2 KO	peak56598
108.93982143082928	0.825888585572574	0.11852995039557858	6.967762855010707	3.220204249845251e-12	1.2401024067264115e-9	MBD2 KO	peak56600
39.49955101195334	-0.16617771008008864	0.18433835736202947	-0.9014819946221262	0.36733210289406726	0.6915143946046564	MBD2 KO	peak56601
123.09171899941889	-0.03891355440501865	0.11690636512221166	-0.3328608700162662	0.7392393078948832	0.905512234077059	MBD2 KO	peak56602
110.70355939833863	-0.1345326691960343	0.12394097088676294	-1.0854576031919931	0.27771903162368383	0.6142891837773311	MBD2 KO	peak56603
39.0830889514456	0.16420462768501556	0.19230387527441978	0.8538810122817012	0.3931709212416148	0.7120184454104903	MBD2 KO	peak56604
47.72653949220992	0.18034015567020673	0.21623557115351158	0.8339985632714346	0.40428179345912785	0.7203480552661339	MBD2 KO	peak56606
25.88981141324466	0.7999631791185052	0.21711184967593578	3.684567103603703	2.290916669121746e-4	0.006519314007990492	MBD2 KO	peak56607
28.27535126507024	0.049294258838256076	0.27886250195177786	0.1767690474453975	0.859689802700825	0.9533976481170482	MBD2 KO	peak56608
24.86271922644623	-0.14905581027948958	0.25921408519330663	-0.5750297487435242	0.565271177796251	0.8225434789896896	MBD2 KO	peak56610
268.1046379461657	-0.22757107779319494	0.08187016224086076	-2.7796583219620885	0.0054416120404537985	0.0671048497682728	MBD2 KO	peak56611
74.15466674699564	-0.17582913859056803	0.13304937171606757	-1.3215330243407246	0.18632369861602038	0.5141206307781652	MBD2 KO	peak56612
258.85461434350833	-0.041927081293216574	0.0995438360939212	-0.4211921394475666	0.6736147838110161	0.8782116219967947	MBD2 KO	peak56613
161.90146500381837	-0.10676526931444341	0.09740868278891215	-1.0960549538053737	0.2730547261944943	0.609978268362444	MBD2 KO	peak56614
74.15065306972564	-0.130940852631953	0.13957438138573589	-0.9381438866641094	0.3481704707615984	0.6758610225458084	MBD2 KO	peak56615
307.9715754334544	-0.3249359805204524	0.09766122390849975	-3.3271749781150577	8.773126607725555e-4	0.01811072372129705	MBD2 KO	peak56616
355.09118570399744	-0.035161846051135565	0.08709792307482823	-0.403704759078205	0.6864298395634298	0.8833584957599895	MBD2 KO	peak56620
190.92331186088705	0.01915360542431097	0.11327263674190409	0.16909295991717022	0.8657235223667975	0.9555351877920384	MBD2 KO	peak56621
93.97676940921622	0.14374517382855836	0.12081730342951036	1.1897730684944896	0.23413559747514637	0.5703674573331438	MBD2 KO	peak56622
28.46764683817338	0.14758076277865037	0.221969139454324	0.6648706353570335	0.5061332389584329	0.7880992563963536	MBD2 KO	peak56623
50.001242242164516	0.18339250957301734	0.18006098364370382	1.0185022088733324	0.3084393516393681	0.6416857151780633	MBD2 KO	peak56624
42.664693698459814	0.6895012134252738	0.18215464558695857	3.78525187322831	1.5355297661140155e-4	0.004748214529006763	MBD2 KO	peak56627
26.539612328655938	0.022726736292813982	0.25166545759074255	0.09030534627351251	0.9280445718006423	0.9770069193404628	MBD2 KO	peak56629
83.257351208433235	0.06056069957065762	0.1482509132858499	0.4085013591375828	0.6829056329191581	0.8817038152800948	MBD2 KO	peak56633
84.88191885027474	-0.17728848115024154	0.179267240561826	-0.9889619575479435	0.3226817548431015	0.6545407607686227	MBD2 KO	peak56635
50.00843645550793	-1.2555222913795416	0.21735820343138043	-5.776282061403345	7.636930965309744e-9	1.1958927575809957e-6	MBD2 KO	peak56636
32.152684167821505	0.1454599588634124	0.20634451421709754	0.7049373685329585	0.4808492137211282	0.7726379395934432	MBD2 KO	peak56638
264.95167607638086	-0.11562536164919268	0.07344140557497966	-1.5743892800519117	0.11539748060769743	0.4085307928144187	MBD2 KO	peak56639
217.53757343674116	-0.08332014879288477	0.08198092344353503	-1.0163358168351464	0.30946949817421254	0.6424955121549922	MBD2 KO	peak56640
64.085136586851	-0.1285170024782139	0.16077483432240633	-0.7993601922829235	0.42408158580883526	0.7348573522192103	MBD2 KO	peak56641
45.43460912980338	-0.009090881740682061	0.18643250240737028	-0.04876232214497524	0.9611087090076996	0.9876160672362493	MBD2 KO	peak56643
80.64219503823557	0.1901324961390484	0.19517520896854237	0.9741631488130916	0.3299755388364797	0.6604912362302221	MBD2 KO	peak56644
80.8269384271937	0.12663797605240773	0.12609041869818052	1.0043425770164018	0.31521351791261537	0.6479334695173211	MBD2 KO	peak56647
65.32004872784525	0.10267509758046962	0.16929291641224142	0.6064937609701742	0.5441869240823844	0.8108136289773776	MBD2 KO	peak56650
455.5875899728816	-0.14019960953015315	0.07828486657598133	-1.790890317148065	0.07331089782576483	0.32314393042748013	MBD2 KO	peak56651
200.21898691340107	0.09508105177657682	0.08995396673477093	1.0569967643219458	0.2905130641542421	0.6260361278624585	MBD2 KO	peak56652
104.43118930706693	0.10605044483721501	0.13782693965451054	0.7694464166660788	0.4416283424925086	0.7468258154601964	MBD2 KO	peak56653
45.34152533505737	-0.03227459472995586	0.19787183571917527	-0.16310858295043457	0.870432942081698	0.9570426811050492	MBD2 KO	peak56654
43.277978312239874	0.20653481567113452	0.17851115882462382	1.1569854625953229	0.2472782998041034	0.5841162105230298	MBD2 KO	peak56655
89.0961188410256	0.14779486183158858	0.1320528807092454	1.1192096759858192	0.2630506984769456	0.6004948689778064	MBD2 KO	peak56656
213.6948223585872	0.03756575993921115	0.09854135045380281	0.38121823748318084	0.7030413175228156	0.8902121388204205	MBD2 KO	peak56657
23.3812697590894	0.7504434703435914	0.2864921923807197	2.6194203203496955	0.00880793465761965	0.09227326658393765	MBD2 KO	peak56658
20.620543084347553	0.30137612948908005	0.32928770258947493	0.915236515421311	0.3600674787818534	0.6853448968906539	MBD2 KO	peak56660
141.8700625892307	-0.19338980969377487	0.13728531152702636	-1.4086708005590505	0.15893253284431502	0.4771511261142655	MBD2 KO	peak56661
134.3584523179979	-0.051825034168516415	0.12130169993929177	-0.42724079047905716	0.6692039538573005	0.8763210762043198	MBD2 KO	peak56664
51.16657066341169	-0.0011103421015332645	0.18884445380087728	-0.005879664873314413	0.9953087332047775	0.9987123531919045	MBD2 KO	peak56665
118.54237680616112	-0.07730006139116088	0.15110320624625342	-0.5115712850274315	0.6089510864345391	0.8463255401032059	MBD2 KO	peak56666
261.1264001103656	-0.05202309056127192	0.08795027870248903	-0.5915056930888343	0.5541816417396466	0.8163076574411963	MBD2 KO	peak56667
403.544294195853	-0.15375368776670822	0.06685987411648467	-2.299640700771218	0.021468584221741725	0.16189000244684237	MBD2 KO	peak56668
362.7944598185041	-0.09376231385672491	0.07215664771610127	-1.2994272437049827	0.1937973471410072	0.5233902245832625	MBD2 KO	peak56669
57.114648027003284	0.09198693316060187	0.1633422442755873	0.5631545811590761	0.5733296274761508	0.8270996188105958	MBD2 KO	peak56670
32.17119547838829	0.12497448881503403	0.22598811330896895	0.5530135500718572	0.5802541317389833	0.8307089078457774	MBD2 KO	peak56674
22.43409042157381	0.35353739409805984	0.2788456729247798	1.267860427561408	0.20484779809048445	0.5374036707696839	MBD2 KO	peak56675
26.953384985530075	0.07325011695772697	0.21652583674297818	0.33829735083613494	0.7351391198867262	0.9039903666921664	MBD2 KO	peak56682
223.67987373723017	0.09787112344698329	0.08974187789960955	1.090584749702559	0.27545564300950026	0.6121010954194801	MBD2 KO	peak56683
51.329965123697406	0.5529728477478757	0.13915742861035835	3.973721369171049	7.07583328580539e-5	0.002601208471503197	MBD2 KO	peak56684
29.531347432575167	0.6308417432454693	0.21782929397875073	2.896037221270193	0.0037790757365733676	0.052132704775622304	MBD2 KO	peak56685
63.596329527877295	-0.48655621159406237	0.1981421608025752	-2.4555915289470223	0.014065292952946878	0.12459626962200103	MBD2 KO	peak56687
34.48737511098378	0.284637043309566	0.20444133543556942	1.3922675798567683	0.16384138505062143	0.4842127823231485	MBD2 KO	peak56688
435.38300969186844	-0.1862623486193496	0.06811692612122865	-2.7344502934242203	0.006248452874872513	0.07357195048756297	MBD2 KO	peak56689
106.17019027521887	-0.36534659206412995	0.12160494426039291	-3.004372842619068	0.002661289760378973	0.04068588840740835	MBD2 KO	peak56690
78.53840392410497	-0.38633104731253526	0.17867428160443075	-2.1622084826278383	0.030602110003403363	0.19993726537975723	MBD2 KO	peak56691
90.27675958775629	-0.38951575534374233	0.12736549036531342	-3.0582519191542534	0.0022263233070064304	0.03589395450500914	MBD2 KO	peak56692
269.94944867466046	-0.19460817874547492	0.08854863366040971	-2.1977547331990586	0.027966588830186663	0.1897424870378956	MBD2 KO	peak56693
88.69210641639867	-0.29794835580484436	0.13630909398830704	-2.1858288914340753	0.028828126186364166	0.19281836694133334	MBD2 KO	peak56694
180.3348458632321	-0.06673829541289909	0.12399454038335765	-0.5382357578532272	0.5904142964483134	0.8365551105823733	MBD2 KO	peak56695
182.5536915291641	-0.22644473135525686	0.10486645896597284	-2.1593628085480967	0.03082203088126971	0.2008001540201765	MBD2 KO	peak56696
81.57016008196699	-0.23016593001187252	0.1462763148515643	-1.5735010158372955	0.11560285328551786	0.4088246873754384	MBD2 KO	peak56697
45.10960936188766	-0.10802431558355677	0.21915305320453843	-0.4929172284117632	0.6220710734581618	0.8529909942513069	MBD2 KO	peak56698
116.75193740305419	-0.07907481745269496	0.12468671900244753	-0.6341879719454544	0.5259581562890658	0.800425377835716	MBD2 KO	peak56699
21.91408780118683	0.9744854102818865	0.3393818169667836	2.871354213939112	0.004087172584381644	0.055090530449002605	MBD2 KO	peak56700
57.020054727584785	-0.12976862415015405	0.19290907852231806	-0.6726931938309002	0.501142498510861	0.7850582597707004	MBD2 KO	peak56702
33.72388663691029	-0.4935222585832387	0.22226390269747517	-2.220433694332161	0.026389341950001192	0.18367003322187206	MBD2 KO	peak56703
51.50584406928786	-0.3463349557861311	0.17198455219844747	-2.0137561854189454	0.044035137889217674	0.24637876095567376	MBD2 KO	peak56704
141.4452763202603	-0.09320639515729146	0.18303264668924699	-0.5092337178270572	0.6105884115004632	0.8472476415659062	MBD2 KO	peak56708
52.788414656119755	-0.04603442700131712	0.37028918724238763	-0.12432020320156809	0.9010617515492823	0.9671758634903299	MBD2 KO	peak56709
35.68166237310542	0.20554413805102847	0.2934636233584743	0.7004075520458982	0.4836728212964455	0.774585965010039	MBD2 KO	peak56710
412.8031941219146	-0.11317325834943075	0.07439713209046461	-1.5212045836903438	0.1282085055580954	0.42960595801141105	MBD2 KO	peak56711
39.64914085080582	0.05606847438974505	0.2501418779713446	0.22414669164740209	0.8226431619559882	0.9396332799837197	MBD2 KO	peak56712
149.17817879527735	0.10058034783430843	0.09719041210415048	1.0348793225254076	0.3007252723467344	0.6346291125050207	MBD2 KO	peak56714
27.02739427366522	0.1930655085158536	0.21847467059367817	0.8836974464418311	0.37685955916714825	0.6992597946769363	MBD2 KO	peak56715
62.02600638530341	-0.12418700568421157	0.1836372245699672	-0.6762627020476197	0.49887386893359464	0.783878897944531	MBD2 KO	peak56716
31.502440586574348	0.09206471344879671	0.21254674190943157	0.4331504337433056	0.6649054853533996	0.8742134644078913	MBD2 KO	peak56718
29.43388083005667	-0.2171047143170709	0.2425092200401345	-0.895243134595628	0.3706571311208192	0.6939116322679182	MBD2 KO	peak56719
38.37739079988846	-0.10733512063628878	0.2418279591626211	-0.4438490942402138	0.6571516909802283	0.8702504143582676	MBD2 KO	peak56721
55.12967019048724	-0.30218987272868486	0.19891766283495882	-1.519170637850348	0.1287195500405748	0.4305955167854815	MBD2 KO	peak56723
38.373014446196436	-0.22527637239715742	0.29030815765921	-0.7759904999349252	0.4377545951496054	0.7441183411406681	MBD2 KO	peak56727
34.86209328458157	0.17424206286843216	0.23153252589112278	0.7525597632462611	0.4517145043034868	0.7534795716381502	MBD2 KO	peak56730
40.127067466447855	-0.06579560380050142	0.1991627250198864	-0.3303610341439731	0.7411271804870289	0.9063027311767679	MBD2 KO	peak56732
43.03399665983783	0.20225145098460745	0.24937435055394913	0.8110354995825956	0.4173452846224883	0.7298377153064078	MBD2 KO	peak56734
283.399018160386	0.007089245613088985	0.08686404205990067	0.08161312143637414	0.9349543667078223	0.9793478841241866	MBD2 KO	peak56735
103.54807604892893	-0.0010336563936771948	0.1250663882332898	-0.008264861632920005	0.993405669580192	0.9980945179230601	MBD2 KO	peak56736
31.173429183318877	0.01456377531193025	0.23262643363377594	0.06260584871819863	0.9500803719527487	0.9840597062591729	MBD2 KO	peak56737
45.334406462663395	-0.047316920628297614	0.19671248463049706	-0.24053847277246934	0.8099128416103517	0.9346285810933496	MBD2 KO	peak56740
108.70333540279076	0.059113573709988536	0.1512362758718944	0.3908690118768929	0.6958940603916838	0.8869763736962334	MBD2 KO	peak56742
108.81534524779893	-0.004335244735732597	0.10650055583909043	-0.04070631088801669	0.9675300304062878	0.9896541124721897	MBD2 KO	peak56743
532.6876461992988	-0.07468004090044612	0.09663923454979796	-0.7727714447279038	0.4396576557488853	0.7455345413170286	MBD2 KO	peak56744
34.79294176338129	0.3131742860226141	0.20970332208771095	1.493415950232897	0.13532834033418975	0.44143993155298	MBD2 KO	peak56745
26.07248901908052	-0.16771692086648665	0.2589879082006122	-0.6475859125306075	0.5172528112341256	0.7951524780846376	MBD2 KO	peak56747
25.258871666267815	0.21518531865788348	0.22084189845019775	0.9743862924924552	0.3298647729439616	0.6603920323236798	MBD2 KO	peak56751
224.8993959036618	-0.14699794776553288	0.11892975139521818	-1.2360065167969672	0.21645614131281798	0.5503617880120678	MBD2 KO	peak56753
29.76355728500542	-0.2013712570148657	0.2210548108682222	-0.9109562294706606	0.36231843665273683	0.68722161142957	MBD2 KO	peak56754
77.08591685147417	-0.013194999778211858	0.1369155608547123	-0.09637326609072368	0.9232241238435962	0.9751546538312529	MBD2 KO	peak56756
57.12902392280481	-0.24992333000122738	0.16053118262322075	-1.5568522321785732	0.11950557278969137	0.41565765760306034	MBD2 KO	peak56757
18.775505378432605	-0.30312469325648495	0.3940490575612188	-0.7692562320349974	0.44174121436001357	0.7469376316050462	MBD2 KO	peak56762
17.130938623317892	-1.5644330433369535	0.49706968658534234	-3.147311303740818	0.0016477942415559297	0.02894762074260341	MBD2 KO	peak56763
50.26153413938296	-0.005377510109605542	0.18216667881106147	-0.029519724159778722	0.9764500881910074	0.9927080648223149	MBD2 KO	peak56764
34.764350445276136	-0.09168503883530309	0.27331103811417184	-0.33546043170419976	0.7372777881041945	0.9048261207773297	MBD2 KO	peak56765
38.51839147928922	0.2405161595854003	0.23721332137625895	1.0139234937986576	0.3106192599218981	0.6436241433218065	MBD2 KO	peak56767
23.035392099569048	0.7620801801709662	0.22566923622218654	3.376978594550863	7.328675312593537e-4	0.01582794099144043	MBD2 KO	peak56771
20.863472358053794	1.4851623914348215	0.2329079387116019	6.376606996096526	1.8105427476046259e-10	4.4857462685714124e-8	MBD2 KO	peak56772
33.289625650909606	0.5919183514831015	0.23387323600060786	2.53093668008067	0.011375838282659808	0.10924643720971064	MBD2 KO	peak56773
30.566122108749166	0.2559273955867021	0.21696586756429956	1.1795744577697502	0.23816950671649198	0.5744706032370601	MBD2 KO	peak56774
24.83101805624515	-0.1631853714427907	0.24388604720209928	-0.6691049911008852	0.5034285063648415	0.786369828682139	MBD2 KO	peak56776
37.97899628137129	0.07904834313691797	0.2065044674320675	0.3827924118054348	0.7018736882622502	0.889635116580011	MBD2 KO	peak56779
44.02026499054424	-0.03203640177178761	0.17015736875614437	-0.1882751361635097	0.8506609752653351	0.9498737910541503	MBD2 KO	peak56781
652.7633338913058	-0.20549003187992432	0.08940113652093998	-2.2985169973962627	0.021532381605974874	0.1621120629532374	MBD2 KO	peak56782
112.46941438812058	-0.12674311707436775	0.13629576621108563	-0.9299123560307561	0.3524164649772403	0.6791236267649045	MBD2 KO	peak56783
46.43314292559617	0.14924084903557475	0.18396762698693137	0.8112342996421673	0.4172311317738383	0.7297412504670424	MBD2 KO	peak56784
25.176510788741954	0.448325328517883	0.2549051763658751	1.7587925632172512	0.07861274840175356	0.3353530256539932	MBD2 KO	peak56785
21.98353528585498	0.35019125974841075	0.2988251133315438	1.171893673340221	0.2412397474457303	0.5779354794821496	MBD2 KO	peak56786
26.083338694214945	-0.2913270213357581	0.2637445672925425	-1.1045801789449619	0.26934154362575546	0.6067152343396625	MBD2 KO	peak56797
26.13541741009278	-0.31775637168855947	0.308414484447793	-1.0302900405520603	0.30287387289455403	0.6366038301642962	MBD2 KO	peak56798
101.7480065744288	-0.1656825455391779	0.1361464376135526	-1.2169436706780579	0.22362564846985414	0.5587664372975002	MBD2 KO	peak56799
145.0136900760365	0.1387958933175153	0.23366016803220924	0.5940075045156296	0.5525070936599628	0.8155234742666295	MBD2 KO	peak56800
40.00072219018529	-0.13445901536675425	0.24589575940249556	-0.5468130710894629	0.5845071620770643	0.8330665909198928	MBD2 KO	peak56801
85.4982695118521	-0.21815475120788677	0.1460040388710577	-1.4941692907587878	0.1351313769526117	0.44114195359685965	MBD2 KO	peak56802
492.82376156264843	-0.21549872654753963	0.09268201563237054	-2.325140698302569	0.02006443806194235	0.15535667630579103	MBD2 KO	peak56803
107.55147260848015	-0.26006769893515536	0.13038854865766936	-1.994559350591087	0.04609096077652201	0.2524803828379753	MBD2 KO	peak56804
68.52042670717702	0.003529012493133079	0.15080993900796283	0.023400397323592483	0.9813308880754127	0.9943018772999417	MBD2 KO	peak56805
154.81312547677615	-0.1659876867018572	0.12279801656174383	-1.351713092355993	0.1764671151600886	0.5012474256886064	MBD2 KO	peak56807
25.26200662524824	-0.28925726072429714	0.2611457153541717	-1.107646971469549	0.2680143092646545	0.6054231992552035	MBD2 KO	peak56808
42.25328364964757	-0.23073140145254284	0.20260622250448387	-1.1388169553747862	0.25477950834574536	0.5921830936205799	MBD2 KO	peak56809
312.1126446932192	-0.2923123554060788	0.1041009998654834	-2.8079687590301456	0.004985506304042455	0.06325653262772278	MBD2 KO	peak56810
21.671324734899844	-0.13682424921379704	0.28700207624187585	-0.4767360954507036	0.6335500563378139	0.8589977283570569	MBD2 KO	peak56813
65.60965789554969	-0.0589537595543326	0.19547974663626227	-0.30158500084425854	0.762968443503492	0.9161238514489399	MBD2 KO	peak56814
24.325071458139806	-0.32047444478609155	0.257298478707269	-1.245535715548083	0.2129348955217782	0.5464380448475271	MBD2 KO	peak56815
25.67842013655331	0.5524784764614897	0.2390398434765662	2.3112401197487014	0.020819595471365443	0.15900706953416532	MBD2 KO	peak56817
65.70040512381878	-0.2088972443009569	0.16721250186531564	-1.2492920204568019	0.21155828541558566	0.544855882730232	MBD2 KO	peak56818
168.33199522687462	-0.08093876858768058	0.10575992654721496	-0.7653065885172174	0.4440890016947615	0.7486018919136019	MBD2 KO	peak56819
25.108448253262054	0.300631759523031	0.21744436601729838	1.3825686313671368	0.16679717295392116	0.488211924781348	MBD2 KO	peak56820
90.56058290829503	0.08902487532721122	0.12889307778219725	0.6906877922307427	0.4897617626985449	0.7782987908769011	MBD2 KO	peak56822
54.19578419635282	0.02733272339895137	0.15058313137873974	0.18151251835908078	0.855965308126513	0.9519439434020359	MBD2 KO	peak56823
26.65677863723648	-0.16714094734422572	0.29023470462693163	-0.5758820178278441	0.5646949309082054	0.8222391129720824	MBD2 KO	peak56826
33.44495869910786	0.18274868142625605	0.1936559637067507	0.9436770132366731	0.34533472402050835	0.673443341690831	MBD2 KO	peak56828
237.39112262804318	0.032156826773272716	0.0955873565004749	0.3364129729135564	0.7365594680337231	0.9046093869407895	MBD2 KO	peak56829
82.94956623975771	-0.06154959074052357	0.15876448277552613	-0.38767858947109274	0.6982539021499403	0.8880741022978674	MBD2 KO	peak56830
51.07439836703853	0.11863112250635864	0.15852646478736565	0.7483363908069272	0.4542572796221721	0.7554270095075614	MBD2 KO	peak56831
29.160280316957653	0.11890278520348917	0.2679896637005391	0.44368422110621114	0.6572709050182742	0.870298946829642	MBD2 KO	peak56832
145.06170495007012	0.2003797872109244	0.11899880937704142	1.683880605696076	0.09220474518869021	0.36535818366159384	MBD2 KO	peak56833
62.888720163945436	0.47749154170334196	0.16707063457136212	2.858021955374734	0.004262908948524854	0.056757484729246216	MBD2 KO	peak56834
49.51270521092083	0.4932696389393986	0.1839705194858337	2.6812428443318166	0.007334926538108518	0.08198262859253318	MBD2 KO	peak56835
49.548706861972185	0.4594402389606076	0.1619750933311994	2.8364869530969483	0.004561284193875497	0.05953320244091488	MBD2 KO	peak56836
37.16039256355192	0.3163945736108392	0.22331913074960597	1.416782219010126	0.15654660988175828	0.4735782002314904	MBD2 KO	peak56837
57.72978755769415	-0.13151571069590262	0.17211102457839245	-0.7641329834510419	0.4447879983740699	0.7489961829603611	MBD2 KO	peak56838
201.09786512972153	-0.11465536117834185	0.0931968946897842	-1.2302487283507078	0.21860397758504485	0.5527781723542181	MBD2 KO	peak56839
53.509154641121654	-0.08628910024351315	0.14975988614915037	-0.576182998413709	0.5644914956762961	0.8222027662741069	MBD2 KO	peak56840
51.312275567672295	0.4623242574082957	0.2553746065942132	1.8103767777621003	0.07023737798147031	0.3160748918900047	MBD2 KO	peak56841
74.41608755045426	0.20742399077510199	0.14463452526136925	1.4341250154502585	0.15153659041236087	0.46600235539017393	MBD2 KO	peak56842
728.7200939961932	0.06320618022845141	0.07657300729215259	0.8254368277230892	0.40912363382430494	0.7239689086067356	MBD2 KO	peak56843
83.31520361582598	0.30608335899287037	0.1471312299450522	2.0803425561465136	0.03749412407434093	0.22519833784460155	MBD2 KO	peak56844
279.97914710609587	0.18798939952096408	0.13293295785875636	1.4141669797245178	0.15731288068779567	0.47460104552374377	MBD2 KO	peak56845
50.54573891908086	0.2730578929756296	0.20827496669126383	1.3110451885482555	0.18984249709010187	0.5185503018338842	MBD2 KO	peak56846
121.06945751830588	0.2850011954811559	0.11928713713768854	2.3892030802297652	0.016884966093466555	0.1395756493935543	MBD2 KO	peak56847
176.0541447000745	0.05065154948389174	0.1011234504886052	0.5008882631986461	0.6164497630588643	0.8503059745110574	MBD2 KO	peak56848
74.22312153317742	0.36579771850098003	0.14206090997533083	2.574935769202813	0.010025870310648909	0.10039117238848523	MBD2 KO	peak56849
92.00613075296333	-0.14225202633266848	0.142754751609491	-0.9964783989943975	0.31901775739224963	0.6511253784076597	MBD2 KO	peak56855
29.21702521615522	0.5307023653424263	0.25926135996310345	2.0469782516683273	0.04066021996297628	0.2358737532226866	MBD2 KO	peak56856
53.763541888760265	0.15115530214003015	0.1529020154111059	0.9885762573738522	0.32287050737269524	0.654708100007673	MBD2 KO	peak56858
61.72860951841748	0.5627752457133591	0.2063272891009675	2.727585130234332	0.006379979269129089	0.07451969406440888	MBD2 KO	peak56860
74.44979936101896	0.6566604106586262	0.12228161850827743	5.370066398116704	7.870765768731997e-8	8.966409264046562e-6	MBD2 KO	peak56861
201.83426935463967	0.558420279883687	0.08126792014054318	6.871349468744441	6.359737883591421e-12	2.2759671051740543e-9	MBD2 KO	peak56862
56.15610587093016	0.35897912508195057	0.14472945510414154	2.4803460002225775	0.013125494800423083	0.11947496606278876	MBD2 KO	peak56863
35.60926267043306	0.5487196018683226	0.21600063830373953	2.5403610201221465	0.011073809541355995	0.10734248062738355	MBD2 KO	peak56864
35.70623816017332	0.49245985670914727	0.21139855205446756	2.3295327802541586	0.019830858515172786	0.15423925220051837	MBD2 KO	peak56867
58.04073076199116	0.1646787877432871	0.17835410935488974	0.9233248863114702	0.3558379226293555	0.6819491096206938	MBD2 KO	peak56871
105.84589831741094	-0.05489698707944177	0.10782010236995059	-0.5091535425470115	0.6106446040854888	0.8472476415659062	MBD2 KO	peak56872
802.4824302275385	-0.054042235755495396	0.06855378879043461	-0.788318730576653	0.4305102942690312	0.7391195998900514	MBD2 KO	peak56873
530.7233924571674	-0.026916672278915647	0.07115425668467325	-0.3782861845946814	0.7052180073439488	0.891291260639452	MBD2 KO	peak56874
30.59241659172297	-0.09397841143865521	0.32244748544542473	-0.29145338599503934	0.7707045896400738	0.9193534029445581	MBD2 KO	peak56876
38.923294169264736	0.20055564504113724	0.1924846536046364	1.0419305710110203	0.2974438693163565	0.6317659382718189	MBD2 KO	peak56877
28.336234508234245	1.4715148233814321	0.2552252530573326	5.765553391579468	8.139032964484793e-9	1.2647361125305826e-6	MBD2 KO	peak56879
23.70188112409843	1.01482538010781	0.24017592642748853	4.22534179508701	2.3857838622366363e-5	0.0011025044546499106	MBD2 KO	peak56880
26.386933707126882	1.1704587986084418	0.3174583461992593	3.686968109743063	2.2694178396329666e-4	0.006471128530769922	MBD2 KO	peak56881
15.974079825217787	2.1325703675078675	0.28866712302749903	7.38764548294166	1.494515733200208e-13	7.873542236503118e-11	MBD2 KO	peak56883
241.922677715067	0.4636720788511784	0.09627839465426583	4.815951496867157	1.4650010877093634e-6	1.079644093327654e-4	MBD2 KO	peak56884
30.813467300430418	0.5759819689285656	0.23118600082584062	2.491422347681295	0.012723277570436411	0.11724273265414144	MBD2 KO	peak56885
35.6065030693229	0.7036626172101159	0.23070127672444604	3.0501028308160767	0.002287630263012246	0.03661577795158193	MBD2 KO	peak56887
87.63868408877045	0.5521693416559136	0.1283586173113266	4.301770720361204	1.6943859130164857e-5	8.33472018170626e-4	MBD2 KO	peak56888
379.31027451699356	0.16600664365546042	0.09585475650254531	1.731856088446193	0.08329918876605456	0.3462897750084841	MBD2 KO	peak56889
145.31320135986329	0.5272757598884489	0.08874795073063606	5.941272508802073	2.828180135811819e-9	5.035191008879945e-7	MBD2 KO	peak56890
35.068649721998234	0.1723827199285987	0.20112066482395072	0.8571109292995449	0.3913835815677503	0.7107044363597392	MBD2 KO	peak56891
23.81788680128197	0.5297351305462884	0.21618993886803323	2.450322773205693	0.01427282059992133	0.1256263229839528	MBD2 KO	peak56899
105.75512275001459	-0.12743289323027499	0.11268015075278158	-1.1309258319139162	0.2580863097185956	0.5952654335149202	MBD2 KO	peak56900
28.457816104103667	0.03605290055278594	0.2168619975634618	0.16624812534171893	0.8679616878158936	0.9560833619248802	MBD2 KO	peak56901
119.69459930520627	0.04200395381589518	0.12736180959524698	0.3298002277871429	0.7415509152477529	0.9064651655524651	MBD2 KO	peak56902
181.3356648736344	-0.011754159719450135	0.10805243124692286	-0.10878200132849739	0.9133753999487161	0.9714733909397725	MBD2 KO	peak56903
560.8708585769475	-0.0838233746797829	0.08879300108900748	-0.9440313273763217	0.3451536398019147	0.6732641500119086	MBD2 KO	peak56904
95.47282163019588	0.09012449419529474	0.12363324707594796	0.7289664902186967	0.46602216069575125	0.7634970988464848	MBD2 KO	peak56905
27.21683223939901	0.019181483133733922	0.25433730874826366	0.0754174966627458	0.939882538530308	0.9808498115400647	MBD2 KO	peak56906
36.27934094068044	-0.2546529613214998	0.21303435547334304	-1.1953610052974037	0.23194601415745375	0.5678816455323994	MBD2 KO	peak56909
31.516342902406734	-0.5171000838018415	0.24083999344886484	-2.1470689996162626	0.0317877888545144	0.20416946652916432	MBD2 KO	peak56910
51.02567866378236	0.21963170743577337	0.15549086866030137	1.4125055016291634	0.15780117191335266	0.47538274454179846	MBD2 KO	peak56911
22.14140277075952	-0.13412544313821922	0.3872947580066002	-0.34631360318058707	0.7291070465551364	0.9014137847964484	MBD2 KO	peak56912
169.17186731910195	0.12429069856199378	0.09457393413074637	1.3142172809493644	0.18877309467185316	0.5171636153339715	MBD2 KO	peak56914
129.46110942298688	0.1323915278223496	0.09505740291320378	1.392753470692181	0.16369435310868333	0.4840477142954043	MBD2 KO	peak56915
126.21796854092575	0.0629343257751988	0.11575684123728294	0.5436769447275563	0.5866638004395333	0.8342456767173928	MBD2 KO	peak56916
42.75756453198227	0.15605659140666905	0.19127510820590676	0.8158750653465837	0.41457159461197707	0.7278987029047955	MBD2 KO	peak56917
122.17459055605923	-0.054757299718477766	0.11419826463008319	-0.4794932733509602	0.6315877524537301	0.8580262230938894	MBD2 KO	peak56918
29.12232218262401	0.1822243102492797	0.2273455969590256	0.8015299732509089	0.42282489912976	0.7339681634896943	MBD2 KO	peak56919
46.594217406010344	0.32239114122671403	0.20576821205770773	1.5667684430105238	0.11716882610911525	0.4116775014106017	MBD2 KO	peak56920
30.183380005278295	0.1791004951182249	0.2567840651607032	0.6974751139878498	0.4855055082110098	0.7756827669479568	MBD2 KO	peak56921
29.312671699928583	0.10004949500828547	0.23537749401974467	0.42505973404531533	0.6707931301453796	0.8769998924442286	MBD2 KO	peak56923
399.26364554033523	-0.04829859792835739	0.0981798215032319	-0.49194016844660376	0.6227616408955755	0.8533701982588527	MBD2 KO	peak56924
58.611524094672525	0.429366855121727	0.13706118832682238	3.132665493151145	0.001732267402582912	0.030011215096802265	MBD2 KO	peak56925
86.19163262304072	0.07139071669054012	0.11700504758856742	0.6101507427403988	0.5417619557401964	0.8095411122061725	MBD2 KO	peak56926
611.503314703297	-0.14494180152940694	0.08524785858568	-1.700239794102633	0.08908582988153402	0.35876871960828427	MBD2 KO	peak56927
123.84817129688207	-0.12235238416249959	0.10549495765099924	-1.1597936705872565	0.24613282168591832	0.5829760348112795	MBD2 KO	peak56928
27.3827879012376	0.1389770125674919	0.269588228136567	0.5155158796365894	0.6061925759545621	0.8446217387213044	MBD2 KO	peak56929
46.55232149188149	0.42703899916936194	0.16944129018652793	2.520277074727535	0.01172624892775917	0.11130361736142214	MBD2 KO	peak56932
95.16623190136266	-0.0163426170959272	0.13399759826866456	-0.12196201504418258	0.9029291012384194	0.9680183030245187	MBD2 KO	peak56933
43.96519289979624	0.10056499448601725	0.17666800946388375	0.5692314912654051	0.5691990522162013	0.8249299995900045	MBD2 KO	peak56934
36.72352383500054	0.20110423131253236	0.1873746887579393	1.0732731973864924	0.2831485571819638	0.6193886170624386	MBD2 KO	peak56935
29.019684222743205	0.19910047869296307	0.27216743320121195	0.7315367468883359	0.46445136772139567	0.7624817549992703	MBD2 KO	peak56936
301.95209655509774	-0.011486920945309691	0.07198500949505103	-0.15957379218098758	0.8732168252055393	0.9581339372012979	MBD2 KO	peak56938
180.94286600027914	0.11021009004165155	0.12097081689410444	0.9110469191766092	0.3622706526664637	0.68717087059553	MBD2 KO	peak56939
26.223188485807192	0.054282165822178055	0.3192191961214726	0.1700466841647018	0.8649734225931379	0.9553314046872236	MBD2 KO	peak56942
42.80884203136521	-0.16732976332961108	0.2193426291682045	-0.7628693244179773	0.4455413321563695	0.7495688609340752	MBD2 KO	peak56945
28.368368361814227	-0.4092391598288439	0.25806432083371	-1.5858029444238713	0.112784017570233	0.4037614194766611	MBD2 KO	peak56946
91.0645786830239	-0.3150117740808836	0.15452359192468473	-2.038599867872741	0.0414899784400447	0.2387095211717216	MBD2 KO	peak56948
55.894137865651516	-0.06883609668825266	0.19079319841916487	-0.36078904939274914	0.7182571495517601	0.8970326186936214	MBD2 KO	peak56952
52.29772815209135	-0.0650867658046504	0.18042690006200124	-0.3607375939080272	0.7182956184708806	0.8970326186936214	MBD2 KO	peak56953
20.107910295779362	0.848685142995533	0.2771483325016282	3.0622054815738324	0.0021971257052043626	0.0355688900576247	MBD2 KO	peak56956
30.341685115855988	0.34816307697321114	0.20637557928031142	1.6870362190495205	0.09159638778512418	0.3640351474492244	MBD2 KO	peak56958
42.79047617672261	-0.11232614426188538	0.1740912741520709	-0.6452140970820116	0.5187884519551251	0.7962386322097843	MBD2 KO	peak56959
245.3102957174611	-0.1886942301394846	0.07917364092407532	-2.3832961063447318	0.017158386580976678	0.14089900748037268	MBD2 KO	peak56960
84.38266072943523	-0.26852167583465253	0.13724561433528712	-1.9565046004214148	0.050405741046873266	0.26564093577552855	MBD2 KO	peak56961
61.01048466308854	-0.114273523181274	0.15739306399176015	-0.7260391295721675	0.4678147830029303	0.7646660084984749	MBD2 KO	peak56962
25.80088789505619	-0.31089759057678873	0.2632510235363303	-1.1809929032769095	0.23760554253880387	0.5738867647587954	MBD2 KO	peak56965
37.75835888539364	-0.3006961743346332	0.25028143660046576	-1.2014321893742623	0.22958359591996347	0.5655761375178519	MBD2 KO	peak56966
254.31229413320494	-0.12802408916899324	0.08541590214664438	-1.4988320201687733	0.13391721553009772	0.43901885385456196	MBD2 KO	peak56968
1107.8913228753931	-0.1137273841205453	0.06956471095888533	-1.634843048334684	0.10208195386386684	0.3845596176327286	MBD2 KO	peak56969
121.86425414867666	-0.046301856832144744	0.10587783181794072	-0.43731398761321266	0.6618836525722194	0.8724989184030744	MBD2 KO	peak56970
46.1291509180758	-0.40417769916653246	0.22093552552411694	-1.8293920735821778	0.06734089419057955	0.3096579870212	MBD2 KO	peak56971
21.6815235395915	-0.193204468195472	0.36334666007687094	-0.5317359134513496	0.5949089145657058	0.8388325769617162	MBD2 KO	peak56972
33.457121423913186	0.15090755370107461	0.23258639428255934	0.6488236518157783	0.5164523679110453	0.7947237116374353	MBD2 KO	peak56973
744.099228979315	-0.17952106334741935	0.08767743906209087	-2.0475171864940904	0.04060733115637794	0.23571512859377458	MBD2 KO	peak56980
163.45621705763344	-0.13959775051923448	0.10607404369121874	-1.3160406227710444	0.1881604084508233	0.5163183081049058	MBD2 KO	peak56981
72.0210148613719	-0.26286732680762465	0.17270306076021893	-1.5220768274199254	0.1279898314868932	0.42922842890879936	MBD2 KO	peak56982
75.19637590396357	-0.07195109438566788	0.14615064834872477	-0.4923077331411352	0.6225018141633573	0.8532112648639925	MBD2 KO	peak56983
30.826523278833125	-0.1645575821794406	0.21601655254785204	-0.7617822812119353	0.4461899572916245	0.7499045573166488	MBD2 KO	peak56984
30.19079225654367	-0.16360419612767846	0.25226815287574256	-0.6485328974849374	0.5166403403930899	0.7948816337698613	MBD2 KO	peak56987
41.42255459737995	-0.28829831879710077	0.20838410635061635	-1.3834947580504287	0.16651321352331155	0.4878189333295395	MBD2 KO	peak56989
52.02368588062145	-0.23853433719641406	0.17254456208765287	-1.3824506220905317	0.16683338187222801	0.4882824885646008	MBD2 KO	peak56991
43.384505928165886	0.17545082270534054	0.3087735265027602	0.5682184761515562	0.5698866272673622	0.8252343623692161	MBD2 KO	peak56993
30.740253128948588	-0.2125070090537326	0.24069764515518335	-0.8828794686243167	0.3773013977463306	0.6996916952429646	MBD2 KO	peak56995
34.830094019008705	-0.3168265447034759	0.233356269641485	-1.3576945894371286	0.17456061434309347	0.49888564868665153	MBD2 KO	peak56997
102.62029984679194	-0.26270503708893284	0.1564947759097754	-1.678682470783506	0.09321394402948102	0.3674752560928553	MBD2 KO	peak56998
21.76865582266324	-0.10229482947807086	0.28940721789143664	-0.3534632972300091	0.7237411397730866	0.8989806774665898	MBD2 KO	peak56999
28.06274663004841	0.34274049723076544	0.20530078209196137	1.6694553899811255	0.09502716422036679	0.3712157404437323	MBD2 KO	peak57000
31.525970474059434	0.7234270618768569	0.19192338301437487	3.769353429033048	1.636709891101891e-4	0.005003227257059679	MBD2 KO	peak57001
25.210071822470937	-0.06693007674773258	0.26399910375729757	-0.25352387866158604	0.7998634112503515	0.9306757654510913	MBD2 KO	peak57004
34.68351376602563	-0.3205536202652503	0.19184844010426616	-1.670869046894701	0.09474754659111845	0.3706444933406998	MBD2 KO	peak57005
61.22001644497108	-0.0557074165645818	0.1670508038162851	-0.3334758965053906	0.7387750810204871	0.9053791000267671	MBD2 KO	peak57006
584.2809345115438	-0.1863306037227537	0.10293421149141248	-1.810191199048518	0.07026614195587233	0.3161541365704784	MBD2 KO	peak57007
34.27783606120824	0.11457620801239508	0.1924666996751283	0.5953040614599436	0.5516402415568862	0.8151364158203588	MBD2 KO	peak57008
59.0621454624538	0.3753807871387518	0.15719581848115668	2.3879820135530467	0.01694117087551173	0.13983644434532566	MBD2 KO	peak57010
80.80790439423193	0.47329598172868365	0.14076972860928427	3.3622000014104456	7.732409596215308e-4	0.016473449951095082	MBD2 KO	peak57011
49.23529417838274	0.30771075546523496	0.1727451139950162	1.7812993279457539	0.07486356423500337	0.32675657763901766	MBD2 KO	peak57014
46.30742828690336	0.013741440937011571	0.18179748142621704	0.07558653084305005	0.9397480526366164	0.9808118582485862	MBD2 KO	peak57016
127.39586036972823	-0.10811109613353485	0.10652467860564742	-1.0148924882820847	0.31015707929537956	0.6432413743024245	MBD2 KO	peak57017
98.462386551454685	-0.2629629839889219	0.11412009994292749	-2.3042652794769025	0.021207756727031398	0.16065317832396347	MBD2 KO	peak57018
57.40112735398216	-0.0926533755843416	0.15109669136878803	-0.6132058534504811	0.5397402348699025	0.8084908146344538	MBD2 KO	peak57019
27.777246065020556	0.3390229014258968	0.27411393496393394	1.2367955736015506	0.21616298580761464	0.5500407559108293	MBD2 KO	peak57020
32.34573439958236	0.19508962632925392	0.20810022804835374	0.9374791568413049	0.34851214033028133	0.6761228078575542	MBD2 KO	peak57021
25.878576035942324	0.4489134331967162	0.3058239290634879	1.467881975656403	0.14213628499191686	0.45177198450590017	MBD2 KO	peak57022
43.65067573545463	0.548422339118998	0.21633849685110385	2.5350196432974785	0.011244102073458573	0.10838528183541889	MBD2 KO	peak57024
40.34455514982974	0.5231352749554263	0.1728418612269035	3.02666999326433	0.002472637437983095	0.03869848258405856	MBD2 KO	peak57025
61.48192339415161	0.702155951731299	0.21866437916921017	3.2111126393748206	0.0013222209651423008	0.024545610232783788	MBD2 KO	peak57026
54.24284518154433	0.12335555611662061	0.18373128060751534	0.6713911518427357	0.5019713801245791	0.7855678041997767	MBD2 KO	peak57028
22.386978096871214	-0.35340779967778324	0.2983159277653876	-1.1846762669532114	0.2361454695566262	0.5722736596226512	MBD2 KO	peak57029
103.03862974177044	0.20073651168843368	0.1555292613837275	1.2906671702964576	0.1968191132452584	0.527024259753229	MBD2 KO	peak57031
56.80371132217358	-0.2886371806302878	0.19622491730454453	-1.4709507059305715	0.14130444835269612	0.450369309265399	MBD2 KO	peak57034
97.68778030614723	-0.4256083504122298	0.13757342203132605	-3.0936814984170193	0.001976895913657775	0.03303965109110723	MBD2 KO	peak57036
60.04389412895185	-0.03643096791080996	0.20523812039505782	-0.17750585437386038	0.8591110671288044	0.9532099172476671	MBD2 KO	peak57037
30.6197331316255	-0.18270598832461832	0.2613505463022199	-0.6990840115304034	0.48449952980477545	0.7751390817943482	MBD2 KO	peak57038
142.35560742410817	-0.24886248726307947	0.09749971307614218	-2.552443278153351	0.010697032568265093	0.10477049516598216	MBD2 KO	peak57039
499.0782445690786	-0.21876495074360397	0.09027649760545932	-2.4232768942774596	0.015381197914691449	0.1317165523521861	MBD2 KO	peak57040
29.178497253993953	-0.24660424502495906	0.2722327581554225	-0.9058580851763928	0.3650109720752763	0.6897561161356347	MBD2 KO	peak57043
188.72603895179975	-0.061112736257747456	0.08286225161789083	-0.7375220328257719	0.4608049495557339	0.7598749562589108	MBD2 KO	peak57044
122.62244592456608	-0.11137331892964919	0.09978525453442842	-1.1161300279213358	0.26436648042015326	0.6019960553659977	MBD2 KO	peak57045
62.29070174213145	-0.13738175367256233	0.1368298605751846	-1.0040334258549835	0.3153625024059701	0.6480985477380307	MBD2 KO	peak57046
49.81852999357059	-0.400828753266755	0.17642448356532034	-2.271956506072753	0.023089137448586754	0.1691107184764778	MBD2 KO	peak57047
31.94712482893152	0.09265639653792153	0.23668521260659978	0.39147522364199394	0.6954459990287283	0.8867994933928512	MBD2 KO	peak57049
37.74327344081767	0.09634463960386398	0.17931623079188852	0.5372890071266331	0.5910679975821063	0.8367485132242836	MBD2 KO	peak57050
24.01913328573502	-0.1649799212856374	0.281492571914433	-0.5860897861837269	0.5578151796565576	0.8185406717613779	MBD2 KO	peak57052
35.11039537542039	0.41856245399573067	0.21464446501586004	1.9500267755089942	0.05117292776941343	0.2677719619373768	MBD2 KO	peak57054
25.713240943626463	0.6540919213813507	0.2826164139770234	2.3144158974238778	0.02064491968701641	0.15819920424380365	MBD2 KO	peak57055
28.19645261534982	0.3639452707037167	0.2856067130749562	1.2742882223787255	0.2025612889433702	0.5343125428917644	MBD2 KO	peak57059
24.75166839258279	1.5119643517248906	0.21021034479305328	7.192625811129233	6.355695503734322e-13	2.8685035022379517e-10	MBD2 KO	peak57060
64.28840766386038	0.39312101314856346	0.13918402105571018	2.8244694338239573	0.0047358965206374505	0.06103092181642062	MBD2 KO	peak57062
38.13858238424607	0.5518613719767874	0.2423272419705248	2.277339384087541	0.022765966800244085	0.16773856870192183	MBD2 KO	peak57063
41.06723372038018	0.23331500614419032	0.22179250345677062	1.0519517229294701	0.29282169965855503	0.6281456286405825	MBD2 KO	peak57064
39.342792946530146	-0.12420238632053202	0.1971434184306665	-0.6300103108144736	0.5286878382383973	0.8020273370798301	MBD2 KO	peak57065
34.31765642973179	-0.3333423301266674	0.21446214534733185	-1.5543178008725191	0.12010862948208087	0.4166863790647589	MBD2 KO	peak57066
117.49394710071371	-0.3751643158983207	0.11901076556852869	-3.152356125986719	0.001619586129710524	0.028558278903096472	MBD2 KO	peak57067
441.3168680867025	-0.2374630484228863	0.10208731268452526	-2.326077963837731	0.020014391887952735	0.15516299645432152	MBD2 KO	peak57068
41.71967051324446	0.009602657216560622	0.1670972839821568	0.05746746438790726	0.9541728229179115	0.9853210864814711	MBD2 KO	peak57069
23.301471519493713	-0.017699696171689795	0.29284443777505037	-0.060440609035183	0.9518047164252571	0.9845481736560437	MBD2 KO	peak57072
41.02358637068526	-0.31028097256527953	0.2272490153868018	-1.3653787323881186	0.17213404478174207	0.4957303101102184	MBD2 KO	peak57075
58.50284773157187	0.20033602125346714	0.13918831306937846	1.4393163968702574	0.15006089922754975	0.4638706696093013	MBD2 KO	peak57076
25.24260174080443	0.7678190473057661	0.24597714950348293	3.1215055904812576	0.0017992883168209347	0.03080648397316413	MBD2 KO	peak57077
317.81738366235953	-0.02192448928904832	0.07029019919928609	-0.311913887551922	0.755105967938548	0.9127779835576415	MBD2 KO	peak57078
132.22327318905587	-0.15942390133090187	0.09593399720798833	-1.6618081803186535	0.09655124152410718	0.3740351072951697	MBD2 KO	peak57079
45.85444486817388	0.0729978830133706	0.18652764885615777	0.3913515420422389	0.6955374055612837	0.8868243178198039	MBD2 KO	peak57080
51.75918360265533	0.14269462345722841	0.18965138016908914	0.7524048774651939	0.4518076143206874	0.7534967554331511	MBD2 KO	peak57082
37.06677880524837	0.2453974494654997	0.18257750691115132	1.344072737201515	0.17892486705315905	0.5046725630503432	MBD2 KO	peak57083
341.3458469358559	-0.22639585270896417	0.1157573279166245	-1.9557798783333034	0.050491090217638535	0.2658929743366311	MBD2 KO	peak57084
82.52814902366755	-0.12625823840032904	0.13970025208356962	-0.903779603237942	0.3661122792712868	0.6905828704737483	MBD2 KO	peak57085
25.121004747397997	0.9580080195349717	0.22494695145115634	4.2588175272203586	2.0551114048265396e-5	9.743868282295172e-4	MBD2 KO	peak57087
37.91185234885462	0.507333420706707	0.20904555984917111	2.4269035949520004	0.015228301818019567	0.13093734065916024	MBD2 KO	peak57089
47.6700388641277	-0.459692286258625	0.18614749987347246	-2.4695055618318027	0.01352999152865198	0.1217029393504267	MBD2 KO	peak57090
95.73385639179904	0.3803374299751318	0.179862242690752	2.1146040674532727	0.034463706708548494	0.21437445128452648	MBD2 KO	peak57092
167.78703317487873	0.06241092904361417	0.10720568554567199	0.5821606263319471	0.5604584917723576	0.8199537449718137	MBD2 KO	peak57093
693.431098665104	-0.1255723668071221	0.08204523604951137	-1.5305259982595902	0.1258865832863344	0.4260464470456477	MBD2 KO	peak57094
238.56632438107144	-0.11506731890186793	0.08295957329668618	-1.3870288181251325	0.16543297552288	0.4863937468553761	MBD2 KO	peak57095
120.00161792586013	-0.2575593838775444	0.14298062654045626	-1.8013586183626644	0.0716463741218186	0.3195540127595445	MBD2 KO	peak57096
29.892252403340702	-0.3179444218013954	0.2608545128498331	-1.2188572792084584	0.22289836671611135	0.5577214503949728	MBD2 KO	peak57097
43.694162354494054	-0.43748766327802807	0.23932647745465774	-1.8279952470403678	0.06755026497600533	0.3102784462322804	MBD2 KO	peak57098
42.096576882543616	0.2760991427572034	0.23532097216010134	1.1732874474501087	0.24068055431867236	0.5773962066659776	MBD2 KO	peak57101
28.447529985411816	0.10428421817968123	0.22746136494311117	0.45847002723193475	0.6466147913510438	0.8651349975507056	MBD2 KO	peak57105
122.46386745031832	0.28113551628115274	0.12897390067977788	2.179786102454701	0.029273320580123354	0.19472996491989022	MBD2 KO	peak57108
30.550631421627866	0.3199381764231371	0.2087233524049172	1.532833641932247	0.12531684925618655	0.4249707567848526	MBD2 KO	peak57109
31.93786797655781	0.1558754829326406	0.19869205050368285	0.7845078982148377	0.43274214931510036	0.7406388763777444	MBD2 KO	peak57111
30.82436412260084	-0.12068231086617455	0.19875352764067125	-0.6071958183522531	0.5437209670258358	0.8104387667585278	MBD2 KO	peak57117
108.63700974258728	-0.31414096261233093	0.11436992523975877	-2.74670952135173	0.006019642286664456	0.07180842712797035	MBD2 KO	peak57118
23.430669590453768	0.004112654142848796	0.26634173363766284	0.01544126820336666	0.9876801400796379	0.9965332441844967	MBD2 KO	peak57119
27.2467217145062	-0.001006362837334325	0.21958947299006318	-0.004582928423804108	0.9963433649675795	0.9990506809872787	MBD2 KO	peak57123
44.41893707532096	-0.0070880787796485465	0.19873900596127456	-0.03566526231408091	0.9715492695771446	0.9912187125907808	MBD2 KO	peak57125
30.515082848611705	0.48977753388540374	0.24633673170791326	1.9882440206527683	0.04678470859406126	0.2547109003961221	MBD2 KO	peak57127
34.25908863813787	-0.29957775468722836	0.2330861043305355	-1.285266470721919	0.19869918262208264	0.5294647274303115	MBD2 KO	peak57128
81.9159722841653	-0.2782426434224281	0.12582419864799815	-2.2113603457219786	0.027010893548311203	0.1862363919911462	MBD2 KO	peak57129
174.0388698688797	-0.11130799500612135	0.09871323574096637	-1.1275893670247514	0.25949337931609906	0.5968356147192225	MBD2 KO	peak57130
60.66752998642469	-0.10441072751129146	0.2232370432641042	-0.4677123741858857	0.6399902908424907	0.8619914144441918	MBD2 KO	peak57131
30.373489148589247	0.17174070386912801	0.2808061078486817	0.6115988900130125	0.5408031726678906	0.8089296737230218	MBD2 KO	peak57132
139.79573708974803	0.019241420754722023	0.12387124566836342	0.15533403778175017	0.8765579830005393	0.9592522600531849	MBD2 KO	peak57133
170.05282033541715	-0.04145645249672848	0.09887946771337973	-0.4192624966074617	0.6750243020183174	0.8788458970744291	MBD2 KO	peak57134
36.27453890805173	0.3935790692475718	0.23404505266979786	1.681638063945117	0.09263904484731555	0.3662582652706659	MBD2 KO	peak57136
126.93394633829509	0.2647203256412104	0.12843517315487765	2.0611201677751385	0.039291577213401846	0.23117384680332417	MBD2 KO	peak57137
114.83437739519549	0.1659789431860418	0.10315253037960707	1.6090632248693273	0.10760251750352604	0.3949983045983388	MBD2 KO	peak57138
576.4636415759531	-0.055636862946252946	0.07103384744197155	-0.7832443961549936	0.4334836086154044	0.7411161721744147	MBD2 KO	peak57139
57.90360603844323	0.1334549509602358	0.17501506326816105	0.7625340840276923	0.4457413085960498	0.7496564476776315	MBD2 KO	peak57140
384.61200133679927	-0.07884230361794453	0.07353350370144729	-1.0721956611512957	0.28363215883027076	0.6198021187752275	MBD2 KO	peak57143
274.1955849442161	0.01711831240892856	0.09713911851053483	0.17622470402664878	0.8601174134828156	0.9535056044613949	MBD2 KO	peak57144
98.8890340668802	-0.09647496581233854	0.11523267998234296	-0.8372187978889438	0.402469593049357	0.7191535010045986	MBD2 KO	peak57145
228.98104425658343	-0.04242421804160982	0.08638830320394368	-0.49108752537314715	0.6233645441338878	0.8536426702389379	MBD2 KO	peak57146
48.60734327057489	-0.07505578464861243	0.175534171109572	-0.4275850347210235	0.6689532633460202	0.876174210920591	MBD2 KO	peak57147
39.86152765500249	-0.008572012035348821	0.1889776879653613	-0.045359915911978084	0.9638204305495827	0.9885128491441789	MBD2 KO	peak57148
163.64466311635599	-0.02695777880914562	0.10189842134142107	-0.26455541169593616	0.7913519727955401	0.9273726039585805	MBD2 KO	peak57149
843.0881453736544	-0.14159238426041004	0.0733255225354659	-1.9310109135863984	0.05348170279270597	0.2744718792885461	MBD2 KO	peak57150
104.41122860326732	0.22055665129169508	0.09783296534981527	2.254420588224678	0.02416972128762128	0.1738005069879148	MBD2 KO	peak57151
35.546577328588754	0.16906757756681898	0.21729833782346908	0.7780435840432784	0.43654331964346743	0.7433090187421997	MBD2 KO	peak57154
38.274767442331	0.9397165380001082	0.22459270399781936	4.184092008657736	2.863081416808615e-5	0.0012695472751748011	MBD2 KO	peak57156
32.789538974614345	0.26385910100257404	0.19407707006445157	1.359558349242125	0.17396972606832672	0.49806506634473935	MBD2 KO	peak57160
65.5554139395977	-0.062368994490527775	0.14903117517274583	-0.41849629393470383	0.6755842956288409	0.8790988772611305	MBD2 KO	peak57161
26.170221241772467	0.11516735581884686	0.2488122024710615	0.462868599992565	0.6434585558517218	0.8636795681047761	MBD2 KO	peak57163
72.32619392480862	0.5014725452452143	0.1340718587073557	3.74032664333982	1.8378126487427233e-4	0.005463589157580711	MBD2 KO	peak57164
26.936681204906698	-0.23957716818719377	0.5131422329587467	-0.46688257718684834	0.6405838911743658	0.8623939820224533	MBD2 KO	peak57166
157.17471564197024	-0.05188253613159147	0.18110291088553773	-0.2864809620005651	0.7745097728342664	0.9208849785365818	MBD2 KO	peak57167
68.89782379529181	0.060660657816666734	0.17049867618632428	0.3557837466748163	0.7220025219844788	0.8983194560290727	MBD2 KO	peak57168
304.8402615770703	0.1577235556311451	0.09384770710603567	1.680633022317083	0.09283421750827156	0.36667187298271237	MBD2 KO	peak57169
77.52181215538307	0.3511094577798549	0.16379562100171802	2.1435826894064047	0.03206633902586768	0.20523644511466402	MBD2 KO	peak57170
37.121215946573095	-0.28674890892460736	0.191176497215698	-1.4999171608478539	0.1336358621265605	0.4386394426379511	MBD2 KO	peak57171
33.099254953136075	0.3152718875784439	0.2099136905923187	1.5019119843438191	0.13311984114315933	0.43777615524155283	MBD2 KO	peak57172
37.078745612983965	-0.08039000154153579	0.17668815405556734	-0.4549824065525843	0.6491218960416278	0.8663877502881907	MBD2 KO	peak57173
63.02693390054461	-0.399743041976251	0.16451225050125493	-2.429867932377484	0.015104325501325898	0.13022690862513853	MBD2 KO	peak57174
240.95779604550017	-0.23868156686450084	0.10887669649084224	-2.1922190382087563	0.028363694417419504	0.19111005000491796	MBD2 KO	peak57175
175.1344743110568	-0.12286629159274103	0.09090759350654598	-1.3515514695028616	0.17651884419827105	0.501312939711888	MBD2 KO	peak57176
703.9421102937865	-0.1092445248066828	0.07800987004332291	-1.4003936264220627	0.16139547757010603	0.48052731717376634	MBD2 KO	peak57177
48.09641997864307	0.40908085330500593	0.22239010381789434	1.8394741775020016	0.06584547257894288	0.3062356632879069	MBD2 KO	peak57178
28.40774319376146	-0.0706511032367873	0.2402869381012958	-0.29402806409311977	0.7687364586732162	0.9186527086077425	MBD2 KO	peak57179
73.42362479081493	0.10247538294308702	0.15172139701873996	0.6754181345326639	0.49941014719749466	0.7842165517995003	MBD2 KO	peak57180
85.84330020503558	-0.12539692981967882	0.14109045007173093	-0.8887697909810801	0.37412681430433137	0.6968264344281218	MBD2 KO	peak57181
37.94564387229352	0.2206076959346116	0.1869876184978616	1.1797984150332097	0.23808040007694853	0.5743669893894577	MBD2 KO	peak57184
35.061207010026735	0.2760874356036816	0.235002435769775	1.174827974439194	0.24006354583848608	0.5765797055434748	MBD2 KO	peak57185
25.06168041627058	0.19529244312848892	0.2434816981177834	0.802082639632392	0.4225051564657514	0.7337675182762085	MBD2 KO	peak57186
72.0382473018839	0.09149176086266593	0.12735857112422927	0.7183792975615453	0.47252344813531	0.7679163044779621	MBD2 KO	peak57188
523.8856828349434	-0.19943717389789556	0.09080154064778626	-2.196407378939752	0.02806279798273183	0.1900131649172865	MBD2 KO	peak57189
75.06449393211632	-0.23208314937405713	0.16421660839716698	-1.4132745258795698	0.15757502110271776	0.4750739395274537	MBD2 KO	peak57190
24.695403257332934	0.1264751847885008	0.2403326963040794	0.5262504300641594	0.5987142192975665	0.8410023938664164	MBD2 KO	peak57191
44.47200628330961	0.21128510330122988	0.17814353773884883	1.1860385506150957	0.23560707572626202	0.571894510132465	MBD2 KO	peak57193
47.67736630042183	0.8414520094141279	0.20213110526918115	4.162902133709471	3.14228070399769e-5	0.0013659956887375477	MBD2 KO	peak57195
24.201882342735477	0.38800147500473225	0.20809105924768267	1.8645754238912746	0.06224094033782535	0.2979227663003883	MBD2 KO	peak57199
31.26556454072759	0.1783884720488444	0.22627693846442282	0.7883634684976619	0.4304841327579121	0.7391195998900514	MBD2 KO	peak57200
20.26179223399626	-0.04719061414450507	0.31142233848842127	-0.15153252773567374	0.8795556536641078	0.9603160179230135	MBD2 KO	peak57203
38.03642709522496	0.1704418793792665	0.23450833957835054	0.7268051945859303	0.4673453004685308	0.7643556991520495	MBD2 KO	peak57204
69.64345302553282	0.2486605262038566	0.14658058038759889	1.6964083887942767	0.08980856614603062	0.3603693765721643	MBD2 KO	peak57205
76.3237784842783	-0.03132272224402088	0.1445609289180671	-0.21667488219983477	0.828461724089407	0.9418615552627136	MBD2 KO	peak57206
188.70241730753483	0.3389834555333536	0.11051608162932765	3.067277182974225	0.002160184428064214	0.0351745232269303	MBD2 KO	peak57207
21.45777515134742	0.296958723272119	0.2875111874808033	1.0328597153874108	0.30166955340522966	0.6355306733495677	MBD2 KO	peak57208
180.55580865852227	0.09648621122630495	0.12349217060225852	0.7813144003846697	0.43461760256521115	0.7419187876263517	MBD2 KO	peak57211
22.123929948265918	0.20612770984436637	0.3220096517582513	0.6401289797335539	0.522088749958344	0.7982235586967555	MBD2 KO	peak57212
110.10130730653565	0.28698452235398103	0.12172837118831326	2.357581224101136	0.018394430720629885	0.14720554259319577	MBD2 KO	peak57214
24.10849745521712	-0.2617838480036584	0.3185722114447431	-0.8217410012519728	0.4112243184765082	0.7256625715839528	MBD2 KO	peak57217
39.4460436002451	-0.0013755721675922311	0.22783308885492856	-0.006037631208468226	0.995182696542479	0.9987123531919045	MBD2 KO	peak57218
25.75462489733102	-0.5878947625019739	0.2586691931594551	-2.2727668313387817	0.02304023484125984	0.16891841495079257	MBD2 KO	peak57220
26.609255814087962	-0.44515716414964923	0.24474214179774045	-1.818882358713423	0.06892937981075878	0.31330270113349695	MBD2 KO	peak57222
54.9015252740838	-0.2036795836705548	0.16296586746344482	-1.2498297149017572	0.21136175878912622	0.5446409813024518	MBD2 KO	peak57223
45.499086561427745	-0.08737888422916394	0.18527370563681558	-0.4716205352984582	0.6371976663788401	0.8607625817252103	MBD2 KO	peak57225
54.84551270991064	-0.3252341804492041	0.2135357955415159	-1.5230897453254937	0.12773625405394534	0.42885500736213245	MBD2 KO	peak57226
79.89770608676264	0.10256048605962194	0.1775531981619338	0.577632434230127	0.5635123044026991	0.821707360480695	MBD2 KO	peak57227
362.20897555810524	-0.032587086085155766	0.08784800083391099	-0.37094852217259033	0.7106758738242749	0.893975314518303	MBD2 KO	peak57228
25.057131866972696	-0.09976789789685438	0.23284988819617064	-0.42846444406622275	0.6683130147605424	0.8758946663962041	MBD2 KO	peak57231
93.70147676386298	-0.05538888704245684	0.15803013779168484	-0.3504957207306268	0.7259667010981832	0.900083506304361	MBD2 KO	peak57236
22.597282569086847	-0.2420766222926395	0.3113287772174016	-0.7775594163066938	0.43682879407449937	0.7435181682883442	MBD2 KO	peak57239
155.2627219966833	-0.22434411716883426	0.12664064948243686	-1.771501631472187	0.07647732162311902	0.33042091974218946	MBD2 KO	peak57240
88.29264355684379	0.11265301096819409	0.11685456707980069	0.9640445708147861	0.3350235805179913	0.66455597055411475	MBD2 KO	peak57241
29.555982250547306	0.5635899563327826	0.23865866636455899	2.3614895906268094	0.01820168290448416	0.14617346258269598	MBD2 KO	peak57244
63.057972981227934	5.976181494071274e-4	0.13218156911679677	0.004521191217506783	0.9963926236209504	0.9990506809872787	MBD2 KO	peak57247
46.86180613327048	0.01806077373691688	0.17057493116200087	0.10588175890725668	0.9156761669857544	0.9722270090835058	MBD2 KO	peak57249
24.46212555871557	-0.0502431407347542	0.27762388013432604	-0.18097557281615856	0.8563867494728852	0.9520104076825663	MBD2 KO	peak57251
27.01305948781529	-0.3005573946122216	0.33125213306144685	-0.9073372353393074	0.36422848926074275	0.6890606087024034	MBD2 KO	peak57252
204.76985981026385	-0.2680624191711207	0.10827991901968363	-2.475642959452076	0.013299650480925755	0.12048480878511053	MBD2 KO	peak57253
201.45762062968407	-0.2759071563739401	0.1286121410279338	-2.1452652461015687	0.031931645535814276	0.20467659656684065	MBD2 KO	peak57254
23.39238527569552	-0.02629616510085226	0.25415282447321585	-0.10346595657693942	0.9175931671666073	0.9728841979212034	MBD2 KO	peak57258
27.311606343616315	-0.14628045804615192	0.293527797281489	-0.49835299893546725	0.6182352585027847	0.851242217655375	MBD2 KO	peak57259
25.755542530048018	-0.1197530215016383	0.2784415843141972	-0.43008310628813046	0.6671351884966119	0.8753219348786174	MBD2 KO	peak57260
33.07597465934055	0.49871521035271743	0.27448894566250975	1.8168863199536598	0.06923452178870468	0.313980986487318	MBD2 KO	peak57261
49.05606380063791	-0.1156943094787999	0.17851277812483268	-0.6481009969935918	0.5169196292088747	0.7950111139247283	MBD2 KO	peak57263
128.95404099117093	0.11651618151728389	0.12395192244060593	0.9400110883565761	0.3472118730165624	0.675075271836067	MBD2 KO	peak57264
98.0731082939222	-0.10934007058131427	0.15088606916235334	-0.7246531849382624	0.4686648220768804	0.7652253055826569	MBD2 KO	peak57267
27.930662602539318	0.3780572018273601	0.18764411884255877	2.014756466439355	0.043930172490329454	0.24618024654245005	MBD2 KO	peak57268
49.85941177374735	0.15936482826294507	0.1944086165422176	0.8197415891200354	0.41236343577111184	0.726242919459722	MBD2 KO	peak57269
55.75638733664111	0.07212813220168847	0.14798412175793751	0.48740453600603734	0.6259716796849114	0.8550575973295169	MBD2 KO	peak57270
126.36134836578933	0.2313249182335255	0.11879176653802846	1.9473144054935165	0.05149705270523069	0.2687933342501999	MBD2 KO	peak57271
32.779297355030316	0.3018582393520022	0.20840259139900796	1.4484380320111465	0.14749458483097275	0.4598671072562258	MBD2 KO	peak57272
32.397929230101774	0.2225364843294253	0.19300668886635955	1.1529988190384044	0.2489108692305426	0.5859935409782125	MBD2 KO	peak57273
83.52705668142673	0.024301173668607776	0.1405108665891063	0.17294871392168773	0.8626917403776011	0.954388220006811	MBD2 KO	peak57274
464.2659057458826	0.02786663052112298	0.07677258082486173	0.3629763415755689	0.7166225574992162	0.8962448174484648	MBD2 KO	peak57275
463.32694588991825	-0.11186537783299445	0.06932653433284833	-1.6136011832916672	0.10661396002873486	0.3930086208790766	MBD2 KO	peak57276
236.16351680799562	-0.042704243968036834	0.07625126332166673	-0.5600463796630955	0.5754478029313324	0.8282878443180234	MBD2 KO	peak57277
113.02359157165131	-0.28990855047649955	0.1255107381120284	-2.3098306554275294	0.020897531404176082	0.15933369871445752	MBD2 KO	peak57278
31.6271506900969	-0.24471681145114896	0.25443727341335454	-0.9617962343653405	0.33615196998778146	0.6656668585308241	MBD2 KO	peak57279
26.40637950723909	0.003469661343830838	0.23016978548736192	0.015074356247429135	0.9879728593881799	0.9966736078147282	MBD2 KO	peak57284
35.861596493388234	-0.5027891217566428	0.24518878876615163	-2.0506203578344566	0.04030393227048751	0.2344589408150195	MBD2 KO	peak57285
24.223302112037032	0.18606153472643472	0.24077863690084744	0.7727493482034072	0.439670735295275	0.7455348137484504	MBD2 KO	peak57288
41.93148175437716	0.666234468208608	0.1831607419699284	3.6374304943468254	2.7537146888341837e-4	0.007513442136263265	MBD2 KO	peak57289
30.128745143320845	0.16964192553483398	0.24346261993502338	0.6967883841063935	0.4859352365884586	0.7758157373244702	MBD2 KO	peak57291
30.03121758353287	0.07826064832685789	0.24976845904411574	0.3133327908030012	0.7540278400393303	0.9122414726959163	MBD2 KO	peak57293
55.04544492139989	0.04633875637612015	0.16892366003222736	0.2743177383634691	0.783840453932208	0.9245846503739066	MBD2 KO	peak57295
28.084621957851247	0.3276044034047111	0.21687221446551855	1.5105872562425386	0.13089364283774937	0.43411781844224967	MBD2 KO	peak57296
58.82897110016865	-0.0948793520102105	0.2296669587623925	-0.413117117592741	0.679520808636638	0.8805717945855087	MBD2 KO	peak57301
93.97575654944963	0.2043476280875262	0.12034787701746587	1.6979745148131662	0.0895125719717512	0.35968455526302906	MBD2 KO	peak57304
477.2053722612849	0.18630814756775163	0.09163654286657233	2.033120649684768	0.04204033523599771	0.24046768915645436	MBD2 KO	peak57305
53.17271107930577	-0.061134305944765176	0.15588977626872666	-0.39216366466124336	0.6949372895722513	0.8866281377064235	MBD2 KO	peak57306
128.1567371342352	-0.07920447530220491	0.1108701352277603	-0.7143896337773495	0.47498628020575306	0.7693513917745068	MBD2 KO	peak57307
68.46215343966531	0.01588930380070244	0.14038951918929252	0.11318012834902788	0.9098877497077307	0.9703547568993759	MBD2 KO	peak57308
126.35524525695982	0.015183129876353669	0.10385966703084515	0.14618889421092068	0.8837722725087318	0.9619116293937067	MBD2 KO	peak57311
384.2094504606101	0.02243530744026757	0.07931692764300456	0.2828564860863755	0.7772868519722683	0.921974612694945	MBD2 KO	peak57312
82.56379255582165	0.17298537548967993	0.1280718331364936	1.3506902435394939	0.17679467890601716	0.5017103579846616	MBD2 KO	peak57313
56.07996084668291	0.32204987553161274	0.15195243607415443	2.1194123888507383	0.03405563072030939	0.21282862621700713	MBD2 KO	peak57314
22.367962367441052	-0.6410864765124342	0.2915514742356628	-2.198879214015705	0.027886511979843424	0.18943499272588776	MBD2 KO	peak57315
27.157663245996012	0.5018310991240894	0.22346286679578684	2.245702412753397	0.02472307553913893	0.1763144453215468	MBD2 KO	peak57317
28.91094205924724	0.8408085977027281	0.20809061969106277	4.040588657725256	5.33172041030332e-5	0.0020799783859270365	MBD2 KO	peak57320
28.025407770826142	0.8669497013506188	0.2235956074703357	3.8773109684886657	1.0561732940175989e-4	0.003559517496035483	MBD2 KO	peak57321
154.39934549025838	0.4206197381260637	0.09982290343015643	4.213659627926578	2.512658569472966e-5	0.0011479253207285632	MBD2 KO	peak57322
650.1608058485523	-0.03089957917813377	0.08715098392385133	-0.3545522699449091	0.722925038940932	0.8986672959798606	MBD2 KO	peak57323
50.81769428181693	0.22392632724111483	0.1752564368160014	1.2777067211300837	0.20135285450125112	0.5327483954838191	MBD2 KO	peak57324
28.540340499543717	0.037162434798287576	0.22424915838564288	0.16571939473850364	0.8683777823072661	0.9561925547018605	MBD2 KO	peak57325
22.997485760998373	0.441533500175897	0.307564679526766	1.4355793417347593	0.1511220765609701	0.4655040090889801	MBD2 KO	peak57326
18.068421042839347	1.814546795930585	0.2573481547770805	7.050941544548386	1.7771114615448424e-12	7.299910289731897e-10	MBD2 KO	peak57328
35.3361388087333	0.49623089264973413	0.23332696018638832	2.1267619149254355	0.033439870198468453	0.21048181589679563	MBD2 KO	peak57329
61.672663733466656	0.25708294900181405	0.1640584240917715	1.5670207148765871	0.11710984974944676	0.41157763557539795	MBD2 KO	peak57331
45.79626523643453	0.2608347074865493	0.20354735697247378	1.2814448262367888	0.20003746770345532	0.5310655405171965	MBD2 KO	peak57333
62.40739957251182	-0.20644022138750925	0.16357114293908126	-1.2620821599589465	0.20691922398953372	0.5396711007571459	MBD2 KO	peak57338
95.91498335195621	-0.16214832311089794	0.12706401009245732	-1.2761152665724287	0.20191477566607696	0.5333697974439305	MBD2 KO	peak57339
154.63635133881115	0.07086073879870873	0.09354912907517704	0.7574708551456883	0.4487678203439865	0.751623121868403	MBD2 KO	peak57340
259.7687985337025	0.00983765089055301	0.08357096716638955	0.1177161306625335	0.9062925852274755	0.9690284603872054	MBD2 KO	peak57341
86.99955046623782	-0.11277246310232074	0.12800794398290594	-0.8809801922713505	0.37832854104014063	0.7005582019807554	MBD2 KO	peak57342
20.953176294162276	0.4759359453504443	0.3474479966437328	1.3698048339546502	0.1707478327028646	0.4938844904000788	MBD2 KO	peak57344
53.21418936757647	-0.021708990120420428	0.16978340185667737	-0.12786285280551787	0.8982575088533717	0.9661056026118476	MBD2 KO	peak57346
79.23972054551497	-0.0819593358941677	0.1427240547295013	-0.574250332570089	0.5657984137540331	0.8228021291376708	MBD2 KO	peak57347
456.61599910805563	-0.07786542811414844	0.0837253051499944	-0.9300106816529607	0.35236555397366903	0.6790897980864151	MBD2 KO	peak57348
50.75157386929436	-0.19191566111323932	0.19233841644263464	-0.997802023447971	0.3183753688045042	0.6506990658711561	MBD2 KO	peak57349
34.9246309507807	0.02927650102862603	0.19065848923198006	0.1535546680693793	0.8779608825434537	0.9597647479243017	MBD2 KO	peak57351
30.642282972131294	0.6260134260613218	0.2046368912228223	3.059142573563027	0.002219714844772816	0.03581185435526744	MBD2 KO	peak57353
60.90672891881001	0.07742463959866902	0.16437634051540112	0.4710205821342931	0.6376260369723425	0.8610642965561139	MBD2 KO	peak57355
74.89196741875344	-0.04146851664612579	0.15019275714603086	-0.2761019734513987	0.7824697449742043	0.9239724315105127	MBD2 KO	peak57356
94.74686741612105	0.24946604834612165	0.13765330880835458	1.8122778922331348	0.06994326876278337	0.31538229721770883	MBD2 KO	peak57358
23.79203641688102	0.3500744455711859	0.20587990777064724	1.700381787431016	0.089059135307378	0.3587298831354827	MBD2 KO	peak57359
73.46431771003319	-0.13613243303534944	0.15661830107209573	-0.8691987596818836	0.38473842572004324	0.7055214908733346	MBD2 KO	peak57363
340.13961588962303	-0.15586723635495225	0.09657456786820101	-1.613957378175072	0.10653667155151689	0.39280010100336443	MBD2 KO	peak57364
90.05197502765603	-0.19340708374605262	0.13041642616474267	-1.4829963481880715	0.13807538101262753	0.4456202038433772	MBD2 KO	peak57365
48.49329215512758	-0.13803232437450785	0.18583120813729054	-0.7427833341778133	0.4576128670406073	0.7578258250039811	MBD2 KO	peak57366
29.051058272756592	-0.07557982001633384	0.26272535293256366	-0.2876761575261207	0.7735946423931653	0.920568510397474	MBD2 KO	peak57367
54.543678004738446	-0.37263737407836856	0.2023504439208473	-1.8415446334485521	0.0655417861261017	0.3055873622778019	MBD2 KO	peak57368
29.199894121130335	0.236182274873083	0.18880951806000826	1.2509023766376997	0.21097009668361635	0.5442948821579016	MBD2 KO	peak57372
44.41599980429804	-0.576692031912372	0.228706081711076	-2.521542180242089	0.011684166631413662	0.11109544841834923	MBD2 KO	peak57375
91.77211880077533	-0.24229258170533505	0.13367326947903166	-1.8125731692628473	0.06989767916813937	0.3152802734549103	MBD2 KO	peak57376
173.8959243576066	-0.13455715066229304	0.16374093389474578	-0.8217685551298226	0.4112086333725091	0.7256623590123776	MBD2 KO	peak57377
108.61194102730752	0.25304846489401156	0.2157009608407191	1.1731448200681458	0.24073773557215447	0.5774451531056087	MBD2 KO	peak57378
252.43847022074982	-0.11163439603575516	0.12919031333685024	-0.864108098760316	0.38752851045016895	0.7077400455553615	MBD2 KO	peak57379
46.51900856338191	0.00580941782484132	0.18423374734342482	0.03153286468201807	0.974844582943633	0.9921865107801122	MBD2 KO	peak57380
43.06867642169024	0.10152614438809975	0.1943596567749374	0.5223622333603107	0.6014181461433323	0.8424156822015028	MBD2 KO	peak57385
24.060063635865344	0.06113732673684207	0.26439719659464295	0.23123288568968434	0.8171338831102906	0.9371946265814818	MBD2 KO	peak57388
90.2778392994883	-0.015434317007897934	0.18973584673172025	-0.08134634163106516	0.935166520785038	0.979389244787044	MBD2 KO	peak57389
217.09156463169768	0.020773198466780475	0.0786129244041278	0.2642466060668482	0.7915899004712238	0.927451457336743	MBD2 KO	peak57390
337.4368662398905	-0.16051826578264908	0.07043354259947755	-2.2790031547247454	0.022666877770345303	0.16736736919606238	MBD2 KO	peak57391
408.9361692816141	-0.1532159383681077	0.0921972480839001	-1.661827674386552	0.0965473316724087	0.3740351072951697	MBD2 KO	peak57392
145.83476472435984	-0.36969056529874705	0.10185028567549911	-3.62974500117361	2.8370134469132846e-4	0.007700690186864776	MBD2 KO	peak57393
105.98073960855565	0.07109262060732806	0.1244481663248116	0.5712629017110243	0.5678214451950088	0.8242338599682583	MBD2 KO	peak57394
288.8106903568853	-0.08329977130913911	0.09749430523599335	-0.8544065328483017	0.39287977747780367	0.7118628414215362	MBD2 KO	peak57395
112.2581985424668	-0.058868134081842785	0.11762605702632933	-0.5004684809647728	0.6167452442877962	0.8504085133265884	MBD2 KO	peak57396
62.3103906444931	-0.2913183382576459	0.18408736832182604	-1.5825004231053814	0.11353537580351793	0.40507003036762634	MBD2 KO	peak57398
47.04255864189131	0.2619020285182053	0.2217635370617863	1.1809968040202925	0.23760399293177162	0.5738867647587954	MBD2 KO	peak57399
37.2702099300308	0.05159802705630304	0.2489713005202857	0.20724487902210614	0.8358186196634115	0.9443810783309537	MBD2 KO	peak57402
30.640943862308035	0.26020948993305243	0.22249398918135735	1.1695124479113579	0.24219722897190363	0.5788300566327914	MBD2 KO	peak57407
102.63066217025907	0.0413655547700508	0.1180583687760435	0.35038223210182734	0.726051859030002	0.900096240892086	MBD2 KO	peak57408
203.44351462291053	0.09536382052760177	0.10156482847829873	0.9389453214896935	0.34775881835891725	0.6755317897118388	MBD2 KO	peak57409
41.09287752019631	-0.22730562410716076	0.18140467754720696	-1.2530306670179936	0.21019454628688802	0.5434502858106455	MBD2 KO	peak57410
202.58457910728515	0.039259584987345095	0.1039120417893956	0.3778155477583119	0.7055676229069188	0.8915184544615614	MBD2 KO	peak57411
23.976938807863377	0.25216553801418784	0.2611322476602226	0.9656621894600242	0.33421324531580104	0.6638576190846764	MBD2 KO	peak57412
24.729904725371767	-0.5136227799058413	0.27061748740378927	-1.897965962338062	0.05770056598799281	0.28602438385814044	MBD2 KO	peak57413
952.2604303562426	-0.2140849328154375	0.1001840324991242	-2.136916706934401	0.03260476688483059	0.20732808599782301	MBD2 KO	peak57415
128.3189842350127	-0.24490712293467326	0.12199159951871522	-2.0075736681942686	0.04468861503137844	0.24829729801460274	MBD2 KO	peak57416
54.3091892879459	-0.10603440996441105	0.1684032259562799	-0.6296459545967322	0.528926249915449	0.8022010005213622	MBD2 KO	peak57417
25.506345695625658	-0.021639338689818245	0.22015997673828427	-0.09828915777703803	0.9217026873346228	0.9745067797266502	MBD2 KO	peak57421
33.58949977187303	0.584015568168596	0.42813563853717496	1.36409005838435	0.17253922331251775	0.496381264924484	MBD2 KO	peak57423
372.53427399015106	-0.014502738492609628	0.11832184542455627	-0.12257025269147602	0.9024474116971469	0.9677874205895206	MBD2 KO	peak57424
112.99743184736876	0.07835500319574215	0.13729465847870292	0.5707068582562266	0.5681983690607415	0.824409446405196	MBD2 KO	peak57429
20.210749265215036	0.387317658845162	0.2551389097607477	1.51806582229407	0.12899780609032482	0.4311486158967511	MBD2 KO	peak57430
23.141073014797197	0.5301068066181057	0.24143135693626522	2.195683333536692	0.02811461689733291	0.190243129933596	MBD2 KO	peak57435
25.351474189467954	0.4848119876285938	0.2261645283781123	2.1436252232183057	0.03206292808209005	0.20523644511466402	MBD2 KO	peak57436
44.15557558792235	0.3313967527699401	0.19525936724597903	1.6972130835211672	0.08965638244582336	0.36001320677616744	MBD2 KO	peak57437
168.67147031693736	-0.20141961402356953	0.13091009282976993	-1.5386102757217297	0.12389946841224175	0.422698584861046	MBD2 KO	peak57439
29.096965081478896	-0.4310495845523583	0.2366743764680196	-1.8212769416997006	0.0685647696939436	0.3127731571808846	MBD2 KO	peak57442
103.65742558450621	0.1948611109027337	0.13283625324368617	1.466927183991435	0.14239586468438598	0.4520894046525781	MBD2 KO	peak57443
157.93161253309913	-0.13727424775170396	0.09245987610763139	-1.4846899382809546	0.13762597828726286	0.4448485714108209	MBD2 KO	peak57444
314.5994981563382	-0.22124280188311182	0.09879773497224376	-2.239350952177879	0.025133090043681486	0.17824081077517936	MBD2 KO	peak57445
105.90062022588899	-0.0968778147393176	0.1287657819007525	-0.752356824222037	0.45183650386680235	0.7535183496467778	MBD2 KO	peak57446
60.64411531364238	0.11777884693377103	0.13939256199345337	0.8449435554481204	0.39814235452059554	0.715849925649698	MBD2 KO	peak57447
48.81266697927417	0.48192539492934183	0.15895716418595934	3.031794115083428	0.0024310495649854306	0.03826365171800662	MBD2 KO	peak57448
83.47063008039619	0.11523851456440591	0.1957597372343981	0.5886732184689338	0.5560805068552191	0.8174366456798996	MBD2 KO	peak57450
184.39558480257875	-0.037691814131387495	0.08534963764658497	-0.4416165688653703	0.658766692180919	0.8710789866149575	MBD2 KO	peak57451
240.20608440950045	0.031164413712368895	0.0745836425755181	0.41784515526730975	0.6760603337233915	0.8792642314506756	MBD2 KO	peak57452
31.94610621608638	-0.08549819631989888	0.19459756059409541	-0.43935903440350277	0.6604014047598679	0.8718627404942401	MBD2 KO	peak57456
68.22645268289057	-0.18707699725031773	0.13644108483882628	-1.3711192451401726	0.17033778656435325	0.49337312170005826	MBD2 KO	peak57457
250.96731742933432	-0.01060437315554967	0.09184567389259647	-0.11545860252438599	0.9080816313786643	0.9696805549318824	MBD2 KO	peak57458
134.49903712939408	-0.12477190877733456	0.1038431277711045	-1.2015422826281021	0.2295409150577832	0.5655333724311731	MBD2 KO	peak57459
95.29645122095782	-0.1776637823134034	0.1291866414673755	-1.3752488670298797	0.16905430301866145	0.49158463273341363	MBD2 KO	peak57460
37.74988417407581	-0.021598683694046553	0.19660365238615432	-0.10985901549592791	0.9125211866350378	0.971181617983219	MBD2 KO	peak57461
48.831219298492556	0.32995958687231447	0.20175698118627014	1.6354308283770491	0.10195876421013005	0.3843048113173675	MBD2 KO	peak57465
22.364208603070605	-0.18867003116999945	0.2630749228217069	-0.7171722380314687	0.47326782700009346	0.7682784340370192	MBD2 KO	peak57473
34.511890626958184	-0.17706206131262603	0.224145188674733	-0.7899436180607411	0.4295606965393128	0.7386569734673544	MBD2 KO	peak57474
132.0042636917715	-0.02035012816824301	0.13789202979850548	-0.14758016252266068	0.8826741116634289	0.9614963834627335	MBD2 KO	peak57475
43.98597871625783	0.06193920678242797	0.17565829609370642	0.35261190709367907	0.7243794097242102	0.899331366365472	MBD2 KO	peak57476
43.0293341221777	-0.008266918084570056	0.20145163418850903	-0.041036738758020004	0.9672666072252425	0.9895479677182601	MBD2 KO	peak57477
34.12403449880768	-0.014553178978212311	0.2113570120451422	-0.06885590800793495	0.9451043154887979	0.9825432504979275	MBD2 KO	peak57478
25.765138538285818	0.3230077129648769	0.21827754461324117	1.4798027600008223	0.13892589190840454	0.446819531561542	MBD2 KO	peak57479
18.144723924847163	-0.7351424315377101	0.4083656497454569	-1.8002063395781212	0.07182806319111147	0.3198937768567188	MBD2 KO	peak57481
42.19134382474214	0.19523765759607314	0.1735685215536561	1.1248448500249417	0.26065478532401853	0.5980896702141112	MBD2 KO	peak57483
145.36522951327981	-0.08129743390716315	0.11766609464490467	-0.6909163948417285	0.4896180824904421	0.7782324562168907	MBD2 KO	peak57484
35.33517057960306	0.2018697565246527	0.18708432557838206	1.079030837567822	0.2805739808652057	0.6172122667865728	MBD2 KO	peak57485
43.69369926328911	-0.3277407089687301	0.1790156205917841	-1.8307939155549406	0.06713130885189073	0.30916572522304037	MBD2 KO	peak57487
32.48455203753167	-0.1265434615618006	0.20360980473025225	-0.6214998424533081	0.5342707981221886	0.8056271314757159	MBD2 KO	peak57488
20.711293351465475	0.171298660176944	0.25750540408001915	0.6652235543907785	0.5059075171082836	0.7879255240231735	MBD2 KO	peak57490
42.2246588104508	0.3608949579847291	0.18240519722496717	1.978534402940415	0.04786845149671676	0.2582130534698618	MBD2 KO	peak57492
728.2635303873093	-0.017045891514346413	0.058902546286239955	-0.2893914200501796	0.7722818600571663	0.9200448956102443	MBD2 KO	peak57493
184.07850756156168	0.07812084678275656	0.10568434687271577	0.7391903256670908	0.45979143451847343	0.7592135567969438	MBD2 KO	peak57494
105.19728209177201	-0.028667756193805356	0.1539951908860334	-0.186160074407917	0.8523192326166041	0.9504912442006546	MBD2 KO	peak57495
173.30116612084808	0.14389276783381183	0.14397314883448223	0.9994416945012239	0.3175807704584858	0.6500786795697663	MBD2 KO	peak57496
28.922191051818594	-0.09456486393445235	0.2258916545569174	-0.4186292942957087	0.6754870769285312	0.8790611588925477	MBD2 KO	peak57497
33.680101507145835	0.11469090969268711	0.19676266056068173	0.5828896060150415	0.559967618133843	0.8197009281256379	MBD2 KO	peak57501
58.04457648347441	-0.49780090770412266	0.17589223162999199	-2.8301472048595064	0.004652659193859769	0.06034235407488102	MBD2 KO	peak57502
40.60990547667498	0.05770593127514307	0.2069284039930729	0.27886906853577637	0.7803453069469738	0.923230676832894	MBD2 KO	peak57503
30.396109776026197	0.22604641624410612	0.242756219510648	0.9311663227404605	0.35176753547794853	0.6788093980566299	MBD2 KO	peak57506
33.71463025519783	-0.3868978435703599	0.2854824450747115	-1.3552421532227936	0.17534041850940427	0.4998635732513376	MBD2 KO	peak57507
19.43337545419388	-0.5376972914726579	0.3524415171527701	-1.5256355034914526	0.1271006650792736	0.42787668843479143	MBD2 KO	peak57508
27.555915533662137	0.26125224915334344	0.23976829145721418	1.0896029978174282	0.27588806197324106	0.6125812822257297	MBD2 KO	peak57509
21.33702046286868	0.2306369685970802	0.2873495821335051	0.8026354758710742	0.42218545730238605	0.733568008515305	MBD2 KO	peak57510
28.44410865474747	-0.022639245966479354	0.2839337057988145	-0.07973426720433371	0.9364486049182874	0.9797038752635828	MBD2 KO	peak57512
44.06906727489643	-0.3198797168046962	0.2181402512426972	-1.4663947390837386	0.14254077874849486	0.4523670706953409	MBD2 KO	peak57515
29.560315133090338	0.43093940673731207	0.2220432147343929	1.940790702624261	0.052283669198722293	0.27110185312777896	MBD2 KO	peak57519
83.36865163432095	0.05875535159044373	0.14693624639103622	0.39986969201649675	0.6892524963591742	0.884272279194897	MBD2 KO	peak57520
38.878724085026036	0.2191020572703446	0.18404079960150596	1.190508070736244	0.2338467597810514	0.5699652802678051	MBD2 KO	peak57521
17.508543582802197	-0.2543731918854245	0.4224837188190844	-0.60208992809579	0.5471142785035832	0.8125611155478595	MBD2 KO	peak57522
98.23406184041151	0.42473912269816355	0.1219680509154995	3.4823801766941935	4.969775785358093e-4	0.011862922603563971	MBD2 KO	peak57525
52.7861410738347	0.847097179611665	0.13408107543039174	6.317798219417146	2.653161158967412e-10	6.298124622535758e-8	MBD2 KO	peak57526
25.700309752936167	-0.5733100892652793	0.27081950087881473	-2.1169453728585883	0.034264484261158815	0.21361340471751908	MBD2 KO	peak57530
110.41571350587749	0.3171287423467532	0.11510710287587385	2.755075355243109	0.005867861924254286	0.07060289253611433	MBD2 KO	peak57531
104.87429101957578	0.1073394699621782	0.11662792296617495	0.9203582403959073	0.35738558346323546	0.6832161997583184	MBD2 KO	peak57532
44.6886875065797	-0.4402673287255028	0.276368136588393	-1.5930466303400668	0.11114973062820474	0.4009243125934331	MBD2 KO	peak57533
22.616090598251372	0.40396457121561746	0.25856064334605317	1.5623590891014227	0.11820341910024423	0.4135163431446793	MBD2 KO	peak57534
19.278013752321005	-0.6875831145686877	0.39170363415690795	-1.7553656760132506	0.07919677922433868	0.3367918875101298	MBD2 KO	peak57536
37.85113341322349	0.5114918830583689	0.29660009004683147	1.7245169513522645	0.08461456147681173	0.348919655739789	MBD2 KO	peak57537
50.27676693152448	0.2481392796254701	0.1767050233295237	1.4042570774161531	0.16024231079408202	0.47891499722755776	MBD2 KO	peak57540
20.184989775455705	0.06170390864843378	0.39663597458249317	0.15556810930572934	0.8763734639240617	0.9591910642250697	MBD2 KO	peak57541
34.6357952157642	-0.10223915091355683	0.20162940139503413	-0.5070646949610735	0.6121094258810622	0.8479219665798332	MBD2 KO	peak57543
189.2232069127678	-0.012599403414817743	0.108181204737765	-0.11646573400027421	0.9072834415580739	0.9693865121439061	MBD2 KO	peak57544
335.8917893851225	-0.06312214152109213	0.07580274611552387	-0.8327157623668882	0.40500505269877307	0.7208633674561535	MBD2 KO	peak57545
136.1450772815539	-0.08928235049069407	0.09949127483337004	-0.8973887473069967	0.36951151494789086	0.6930486555389861	MBD2 KO	peak57546
140.2083409350698	-0.07423590825013504	0.0988200255671294	-0.7512233256781123	0.45251826452217375	0.754039258927769	MBD2 KO	peak57547
119.91483398681063	-0.007481882642387901	0.10224711871899445	-0.07317450834923128	0.9416672513843616	0.981381784774515	MBD2 KO	peak57548
46.66808372226026	-0.10090182417331826	0.16752098547834543	-0.602323487324287	0.5469588294751158	0.8124502387146529	MBD2 KO	peak57549
47.49564057183823	0.07547286731418407	0.173183031109592	0.4357982813363745	0.6629830909241574	0.8730669667753755	MBD2 KO	peak57550
18.157866279661082	0.027503976603566023	0.3850653179050006	0.07142678222283193	0.943058094909626	0.9818721496955248	MBD2 KO	peak57552
19.910807567004536	-0.2122481183753888	0.33013896180658114	-0.6429053911538585	0.5202854910247239	0.7970391954463977	MBD2 KO	peak57553
82.74813774363918	0.08811201056677034	0.13148200620025552	0.6701450115734476	0.5027653535335529	0.7860745581044909	MBD2 KO	peak57554
95.50536264371625	0.4444401861310181	0.1427670057356945	3.113045509645367	0.0018516746229807976	0.031476579495554394	MBD2 KO	peak57555
443.69490471396665	0.4204644991817246	0.06854837756164973	6.13383590010683	8.578500811030432e-10	1.7644693750896947e-7	MBD2 KO	peak57556
34.675556240581294	-0.2060840564097931	0.2184496048859831	-0.9433940451270487	0.3454793879325448	0.6735843970618198	MBD2 KO	peak57557
58.58360042044933	0.25670442694145257	0.15054323635471192	1.7051873810963003	0.08815948272408351	0.35651459345990594	MBD2 KO	peak57559
1530.5742300007125	-0.14507729929029406	0.09072082225333011	-1.5991620852507062	0.10978459244403796	0.39881969449599164	MBD2 KO	peak57560
93.66156814996717	0.03975987511950456	0.12806585440884785	0.31046429435102896	0.7562079078793631	0.9131555047362456	MBD2 KO	peak57561
37.18665741096903	-0.07057382864395463	0.1855392282198915	-0.38037146818523027	0.7036696909027893	0.8904975234225851	MBD2 KO	peak57563
42.41072554472502	0.2657726977021339	0.19853924403517578	1.3386406248985525	0.18068769414319427	0.5069110879303257	MBD2 KO	peak57564
39.750937989456716	0.016592344480429556	0.19192397172837247	0.08645269442377156	0.9311065595961722	0.9780157812856705	MBD2 KO	peak57567
174.17474149644076	0.035206074890480325	0.12248882304738673	0.28742275429375547	0.773788640485151	0.9206657750349622	MBD2 KO	peak57568
41.743348129155294	0.25623150485987994	0.18238503823344818	1.404893226668682	0.16005303102230484	0.47861749223941735	MBD2 KO	peak57569
104.78948499541416	-0.08835401123005703	0.11489227790563164	-0.7690160978671501	0.4418837541553294	0.7470705285792949	MBD2 KO	peak57570
30.586671723287655	1.062199151462931	0.18957482473347434	5.603060179305403	2.1060006420170488e-8	2.917459364464615e-6	MBD2 KO	peak57575
23.86615349942457	0.3395679535020436	0.2584768099097589	1.3137269591828984	0.18893810517549803	0.5173756391157238	MBD2 KO	peak57576
63.51277192305143	0.0478050040224411	0.15389678594240105	0.3106302950363959	0.7560816936429283	0.9131299059295132	MBD2 KO	peak57578
57.35528131350632	-0.4519111368057947	0.18162050429496462	-2.4882165070517526	0.012838554821446854	0.11784849971434169	MBD2 KO	peak57579
237.81352454162626	-0.11977993578349751	0.10832133258046753	-1.1057834401595628	0.2688202642785983	0.6062617880220346	MBD2 KO	peak57580
42.94704016087366	0.03049508317454326	0.16569981087298247	0.18403812903515823	0.8539835431173932	0.9511249010159114	MBD2 KO	peak57581
347.4046566710482	-0.08197321369818018	0.09571385640088799	-0.8564404024725899	0.3917542248452349	0.7110285566251079	MBD2 KO	peak57582
58.1085212054055	0.029677915187606183	0.17280127531115175	0.17174592684091675	0.863637277830961	0.9548108013980663	MBD2 KO	peak57583
50.10916822917561	-0.18283099733191668	0.21486530856491945	-0.8509098027645355	0.3948194590134974	0.7131720871955722	MBD2 KO	peak57585
16.89417412125471	-0.1563006801092362	0.34731888200731825	-0.4500206818756915	0.6526955278975941	0.8681585137610635	MBD2 KO	peak57586
30.17593135252414	0.08741252595867403	0.2200555934350961	0.3972292846282763	0.6911983889252229	0.885096367678607	MBD2 KO	peak57587
19.124564988190965	-0.5819025839588395	0.3645388575471325	-1.5962703890451604	0.11042843816416277	0.3998055072761581	MBD2 KO	peak57592
26.075214115927167	-0.1548029579636089	0.2763026523687546	-0.5602659136149307	0.5752980737671023	0.8282113604701157	MBD2 KO	peak57593
17.17666011939073	-0.4220301243087681	0.41030700578683765	-1.0285715777615088	0.3036810395853398	0.6373456628939742	MBD2 KO	peak57595
26.990041662016356	-0.11422884759401569	0.26965419557887704	-0.42361235043569867	0.6718485467308999	0.8775288601895243	MBD2 KO	peak57597
23.108728198097374	1.2443291231403135	0.20116302064558697	6.185675275440397	6.183718351507261e-10	1.327784869122052e-7	MBD2 KO	peak57603
24.26689321605895	-0.059599784897672904	0.22513246369956064	-0.26473207781001695	0.791215864333845	0.9272585374885219	MBD2 KO	peak57605
68.37319470229149	-0.3305814852280909	0.1856653918776116	-1.780522917518232	0.07499042216136292	0.3270175905422447	MBD2 KO	peak57607
133.488260310017	-0.24862603146884257	0.12951303174770207	-1.919698953176995	0.05489593656331042	0.2781141615823352	MBD2 KO	peak57608
56.01108945592698	-0.48771267125962137	0.17004259800889363	-2.8681793678200145	0.0041284141001337905	0.05546184979568741	MBD2 KO	peak57611
440.62708967399783	-0.07293234111862683	0.09667504825735639	-0.7544070826266913	0.45060482000807855	0.7528070458354637	MBD2 KO	peak57612
26.019207514952004	-0.10906681542508877	0.3277819356491078	-0.332741995708529	0.7393290461312245	0.9055477289512786	MBD2 KO	peak57613
21.269312627688777	-0.18738940883133123	0.34853250622762466	-0.5376526019324815	0.5908169076205647	0.8366354213439874	MBD2 KO	peak57614
21.533855342022388	-0.5416983200764237	0.34401464738128795	-1.5746373714024842	0.11534017149922994	0.40842715285366105	MBD2 KO	peak57615
52.80768333583639	-0.13893915741558452	0.16237625141221385	-0.85566181142382	0.39218486930498314	0.7113253328149378	MBD2 KO	peak57618
20.885088799037085	-0.039018765471830724	0.32341233415515425	-0.12064711623865221	0.9039705480238501	0.9682666896598182	MBD2 KO	peak57624
51.99245291735934	0.024155703513014465	0.17172274152677114	0.14066688720578488	0.888133105120567	0.9631512676184588	MBD2 KO	peak57625
50.47730807225615	0.12133889252115458	0.18508941845894822	0.6555690407988767	0.5121014506882009	0.792139900751823	MBD2 KO	peak57627
118.41669801762038	-0.11396626969550815	0.10635229512331905	-1.071592009964246	0.28390332369110977	0.6201092340484726	MBD2 KO	peak57630
31.684339989043966	0.1237833541432073	0.21905187070538656	0.5650869528966019	0.5720146223689893	0.8263631684626837	MBD2 KO	peak57631
20.72018995535906	0.09206714181967413	0.3213093765578182	0.2865373641005682	0.7744665801433629	0.9208657701537406	MBD2 KO	peak57632
29.62806273852828	-0.113407371161578	0.25614982761584587	-0.44273842468345437	0.6579549459975129	0.8706754772735776	MBD2 KO	peak57633
33.00769881565388	0.634629564992923	0.18438035237825154	3.4419587380492516	5.775183339710475e-4	0.01324767978882728	MBD2 KO	peak57637
95.0445685860341	0.04583125266915634	0.16742093186457713	0.2737486415750461	0.7842777944298953	0.9247648589902956	MBD2 KO	peak57640
27.62371015423231	0.15183775126602636	0.22322774965860928	0.6801920975247819	0.49638283542393696	0.7823250512992146	MBD2 KO	peak57643
50.03796890151304	0.60397463977509	0.1652265834380113	3.6554326017501024	2.567486570697474e-4	0.007126057468459341	MBD2 KO	peak57644
52.554159640310324	0.16514593673345704	0.19161859201497383	0.861847146442616	0.3887716368646524	0.7086600018912468	MBD2 KO	peak57649
22.567079403758967	0.12318807386954822	0.3003142136854163	0.4101972809005624	0.6816612353648466	0.8813015243691497	MBD2 KO	peak57652
196.06900670805334	-0.40389743720879767	0.11239374030292391	-3.59359370121692	3.2614828426400286e-4	0.008564157198636593	MBD2 KO	peak57653
60.06450276477367	0.3910263979354785	0.17975686636366597	2.1753071570817957	0.02960710655787074	0.19590739339762617	MBD2 KO	peak57659
37.38250902335797	0.784987370926967	0.26085545211065314	3.0092810580550204	0.0026186674316819782	0.040281091112088885	MBD2 KO	peak57664
28.475409052001062	0.11519306488709301	0.27693740537460115	0.41595343442781363	0.677444077800965	0.8797741121157516	MBD2 KO	peak57665
262.1900327219463	-0.03059079129208213	0.10736181520874698	-0.2849317630537774	0.7756964207818209	0.9214170827997019	MBD2 KO	peak57666
52.71814149236626	0.07186971079374135	0.2359049190019741	0.3046554141295372	0.7606286105634078	0.9150935402028949	MBD2 KO	peak57667
89.68376730161759	-0.12051078245144736	0.14538442750733577	-0.8289112150293171	0.40715464877532836	0.7226114113635939	MBD2 KO	peak57673
35.777522708404234	0.007691224058257493	0.20841262225724647	0.036903830367644976	0.9705616856376673	0.9907375903329466	MBD2 KO	peak57674
52.63775085879615	0.12253717937183277	0.21393283993832007	0.5727833997209686	0.5667913602606484	0.8235367774375872	MBD2 KO	peak57678
56.34354726094258	-0.03236379196476547	0.21272823296627083	-0.15213679685806877	0.8790790422965531	0.9601353697960017	MBD2 KO	peak57679
25.48750145512708	-0.13959730131125847	0.2268422400123038	-0.6153937701535956	0.5382947046221197	0.8075017185842038	MBD2 KO	peak57680
117.13176021303333	-0.14584733280171516	0.1381692063434621	-1.055570460752063	0.29116450238582814	0.6266300138895414	MBD2 KO	peak57681
71.10571291564635	-0.19191071648108918	0.14457347935622814	-1.3274268374507499	0.18436752687354738	0.5116217824108268	MBD2 KO	peak57682
320.9768827648891	-0.09567392212918674	0.11411949772818616	-0.8383661340419343	0.4018251034603417	0.7186633709468847	MBD2 KO	peak57683
31.421953719109165	0.41158420606068585	0.20893057697588133	1.9699567771173991	0.04884332444123182	0.2611063526909864	MBD2 KO	peak57684
41.919850653737555	-0.2330870913031768	0.22083786398630556	-1.0554670611993913	0.2912117664070753	0.6266983041149359	MBD2 KO	peak57686
75.88687630192527	-0.3411837576605654	0.15752800991405513	-2.1658609021132817	0.030321817778488514	0.1988853582391029	MBD2 KO	peak57691
20.403810751152818	0.542138125824979	0.3112167816196867	1.741995155285305	0.08150929200156028	0.3420611281853549	MBD2 KO	peak57693
111.71444143159309	-0.030910899084836817	0.12036043614067078	-0.2568194339933251	0.7973181669729595	0.9295977710500687	MBD2 KO	peak57695
49.71047400399007	1.0266876109395153e-4	0.16500229973282546	6.222262432717274e-4	0.9995035353192028	0.9998812887623829	MBD2 KO	peak57696
19.58284077241357	0.33691841800421796	0.2794197548892296	1.2057788045007145	0.22790279013090767	0.5637088700406989	MBD2 KO	peak57698
34.315478724312484	0.6077996546273503	0.2639505776263975	2.30270249867627	0.02129558751942561	0.1610774325624701	MBD2 KO	peak57704
88.24730679560885	-0.03930805502947991	0.13923652525919542	-0.2823113759576095	0.7777047634533313	0.9221856532240831	MBD2 KO	peak57708
54.65615023866756	-0.0014073288416030637	0.1950763720733671	-0.007214245511361958	0.994243914818253	0.9984146315415297	MBD2 KO	peak57709
24.639992193728446	-0.22721179367069502	0.2275240207585514	-0.9986277181336044	0.3179750676066731	0.6503758456989019	MBD2 KO	peak57710
21.863316471147503	0.7330400119235979	0.23402839806857617	3.1322694936740065	0.0017346057519860337	0.030044380757052645	MBD2 KO	peak57711
76.81578869758728	-0.13668358320425636	0.12830333202098926	-1.0653159278973063	0.2867329873297177	0.6227007678993394	MBD2 KO	peak57715
468.00611109889724	-0.01428710091496036	0.06526005684115785	-0.21892565845805165	0.8267079586995846	0.9412942081117482	MBD2 KO	peak57716
453.34021598210524	0.059002325513512456	0.08095609636801579	0.7288188062489529	0.46611250618149697	0.7635085098497736	MBD2 KO	peak57717
218.09748782759488	0.07220873253370207	0.11705321643393754	0.6168880679537346	0.5373085576029515	0.8070871757363328	MBD2 KO	peak57718
26.487033762545696	-0.057759239854149595	0.23529587049590975	-0.24547494068814799	0.8060887091231049	0.9332273065976014	MBD2 KO	peak57719
46.828062405693224	0.2710562107993794	0.18244851499802409	1.485658629791067	0.13736943855102896	0.44432338346501504	MBD2 KO	peak57724
138.15282471760614	-0.14813807680241595	0.11363901236528312	-1.3035846908475275	0.19237522321891984	0.521766162133698	MBD2 KO	peak57725
26.49426042293143	0.34253767108131405	0.28775552719147646	1.1903773818856478	0.23389809879746748	0.570049167491116	MBD2 KO	peak57726
23.290138836448094	-0.02375433558971975	0.33122755598974524	-0.07171606093804339	0.9428278742944617	0.9818465167146087	MBD2 KO	peak57730
30.80667925936522	0.15459007712462575	0.21111241507891965	0.7322642634107317	0.46400728707925587	0.7622139361903155	MBD2 KO	peak57732
34.92375682219818	0.01686746740069951	0.22316180562764928	0.07558402457472169	0.9397500466452581	0.9808118582485862	MBD2 KO	peak57733
38.52270239091878	-0.22759816101690522	0.21195149810153452	-1.0738219029142	0.28290251121002946	0.6192140189910825	MBD2 KO	peak57737
198.04350955331762	-0.2124638906680301	0.09855479255221601	-2.1557946109567743	0.031099706477680684	0.201709707226429	MBD2 KO	peak57738
1244.001323223004	-0.22999014542473364	0.09190173243246005	-2.502565940133466	0.012329665512390129	0.11488744870927686	MBD2 KO	peak57739
108.75935986117932	-0.013383859474823274	0.11679662036750088	-0.11459115368844514	0.9087691918517091	0.9699201475081877	MBD2 KO	peak57740
30.36528996396108	-0.42009867854269783	0.2268285136607853	-1.8520540992079233	0.06401805480466731	0.3020275489913356	MBD2 KO	peak57741
37.564503319961304	-0.10685737840967612	0.21456965209075982	-0.49800788400624807	0.6184784852823125	0.8513819026775733	MBD2 KO	peak57742
400.3659735390034	-0.06585800272965858	0.09915440003325784	-0.6641964724466977	0.506564570918702	0.7883389948693753	MBD2 KO	peak57743
35.35100622017222	0.07498373197552916	0.18750481723797996	0.3999029629215353	0.6892279898833404	0.8842721718664205	MBD2 KO	peak57744
45.39437741214957	-0.13682876012523779	0.19390338080663913	-0.7056543292645512	0.48040312913421157	0.7723883493213621	MBD2 KO	peak57746
23.982759852690382	-0.14383571044641788	0.2481112600778262	-0.5797226228317903	0.5621016848778755	0.8209089684024596	MBD2 KO	peak57747
22.90783289893178	-0.26169618960310564	0.26248078781323547	-0.9970108356628063	0.31875925041389935	0.6509620991479556	MBD2 KO	peak57750
82.50553717950854	-0.5950527943995025	0.17551308431720056	-3.390361446352786	6.980052782045623e-4	0.015293632345596159	MBD2 KO	peak57751
110.31678468737508	-0.0766322854128986	0.13186886452141924	-0.5811249356776811	0.5611562538888777	0.8204244298309131	MBD2 KO	peak57756
68.54622839691393	-0.07870208529698233	0.1562013986889491	-0.5038500676533976	0.6143667411491007	0.8493328399126127	MBD2 KO	peak57757
21.747095325910298	-0.05500935413878762	0.2926258020824318	-0.18798531690411788	0.8508881613954873	0.949997989852146	MBD2 KO	peak57758
208.2573291829748	0.37761406070705605	0.12523685894704625	3.015199070640395	0.0025681063933660686	0.03971084529613616	MBD2 KO	peak57760
23.56345408166331	0.4700512152035171	0.2614180477479448	1.7980824937409567	0.07216393600228767	0.32059361144684606	MBD2 KO	peak57761
28.381398205621224	0.474825490431876	0.3035145029300264	1.5644243877906039	0.11771793711633788	0.41266066970876036	MBD2 KO	peak57762
249.00829624157447	-0.023660799708156426	0.1272380449821155	-0.18595695738237863	0.8524785155463791	0.9505316627124191	MBD2 KO	peak57763
517.2390210253003	0.059713367309139793	0.08791321890380932	0.6792308148160912	0.496991625400588	0.782633031854592	MBD2 KO	peak57766
79.58415931305773	0.7131158816145797	0.1523025775302308	4.682231208286886	2.8376915185254915e-6	1.887138099159442e-4	MBD2 KO	peak57767
29.34591970288303	-1.0368415341244521	0.2580127280924582	-4.018567385376828	5.855306446580292e-5	0.0022420871756012413	MBD2 KO	peak57770
188.42799681462373	-0.04632154081218004	0.10603686399768335	-0.43684374533362336	0.6622246714113641	0.8726682947909122	MBD2 KO	peak57772
32.647406669227884	0.6648614377429268	0.20547223374632595	3.2357726668010938	0.001213139587346732	0.023021224276917086	MBD2 KO	peak57773
25.532171232781135	0.44712360180385446	0.2213024886473916	2.0204183176460835	0.04334001496545516	0.24434502852625808	MBD2 KO	peak57774
34.99451961299008	0.09022734947077364	0.1950949992479503	0.4624790477386959	0.6437378241944078	0.8638171519193919	MBD2 KO	peak57776
26.561384286624612	-0.05057038203270708	0.2571772401794898	-0.19663630419788652	0.8441121585798528	0.9476526960260866	MBD2 KO	peak57777
26.412243210176108	0.2707708354832867	0.23106272890586355	1.1718498987935024	0.24125732494140828	0.5779580492371411	MBD2 KO	peak57779
196.786138557496	0.4413057654812445	0.11156564159099731	3.9555705429372554	7.635221351802721e-5	0.002761012156962047	MBD2 KO	peak57780
57.8940979514187	0.35870011888595815	0.17535341089881068	2.0455839270383476	0.04079732415987171	0.23629534036147373	MBD2 KO	peak57781
46.79219154339659	0.08986504581259973	0.18409130079134672	0.48815476574015204	0.6254402219855375	0.8547268071643406	MBD2 KO	peak57785
94.5938212569528	-0.03452527496481056	0.13365176899098108	-0.2583226187387041	0.7961579312851703	0.9292161386950278	MBD2 KO	peak57786
177.12745060065117	0.03692524037580228	0.09530502996669767	0.38744272352366954	0.6984284799762748	0.8881405598953369	MBD2 KO	peak57787
99.95699699714172	0.47019559714455517	0.11121034703778962	4.22798426287422	2.3579427972901088e-5	0.0010923850258370788	MBD2 KO	peak57788
51.63323329994614	1.0319880394663685	0.18773989501481175	5.496903252156127	3.8651861282839164e-8	4.903872717475486e-6	MBD2 KO	peak57791
25.452681415810016	-0.0884584124783282	0.2219379952043487	-0.39857263915933094	0.6902081253528447	0.8847082144755302	MBD2 KO	peak57792
247.50200822782057	0.39572109388308	0.08925922949867282	4.433391326652265	9.276227434931306e-6	5.097321145390306e-4	MBD2 KO	peak57794
26.216699354746233	0.08875323307538967	0.22825763336949115	0.38882920043125446	0.6974024984432511	0.8876994159343454	MBD2 KO	peak57795
21.575171816322317	1.3501079337199817	0.24170123456517634	5.585854520556518	2.3255385420590146e-8	3.1719763769487715e-6	MBD2 KO	peak57797
75.94396406439833	0.4337092709673221	0.14065090072217953	3.0835868717542425	0.00204521388724539	0.03383628023100105	MBD2 KO	peak57800
131.4878287911537	0.27400271729566883	0.14688556248225257	1.8654162646432673	0.062123079303258846	0.29769041825995585	MBD2 KO	peak57803
36.72838432528558	-0.01010339877956148	0.18931240329877258	-0.053368921441540776	0.9574379670069054	0.9864286696690532	MBD2 KO	peak57806
97.54174430486432	0.0013407147168976279	0.12122371089205175	0.011059838929460905	0.9911757051715953	0.9976304575634828	MBD2 KO	peak57807
134.1288233301311	-0.06850149691731584	0.11697365342933931	-0.5856147509207771	0.5581344334061871	0.8186306319208227	MBD2 KO	peak57808
306.0182236779774	0.10956825490951219	0.1016579045513357	1.077813431164931	0.28111702439549585	0.6176276759240393	MBD2 KO	peak57809
25.35496868838678	0.408104194173574	0.215789653068837	1.8912129862101803	0.05859591851364462	0.28831462342886516	MBD2 KO	peak57810
31.600218870955302	-0.2895552404309696	0.28844776890730994	-1.0038394178878725	0.31545602131987494	0.6482155374800805	MBD2 KO	peak57811
31.107953899355703	0.08290891178048537	0.25725879589672734	0.32227823927842647	0.7472419169680637	0.9090251464379787	MBD2 KO	peak57812
35.698388888830955	-0.18535019009680379	0.23654660636586386	-0.7835673186962776	0.4332940385373591	0.7409993152893628	MBD2 KO	peak57815
22.20866315742227	-0.34543693202966197	0.3031855498815585	-1.1393581658644658	0.25455379705817144	0.5919205916431681	MBD2 KO	peak57817
35.533155708641125	0.2256221425230936	0.21058936571088913	1.0713843111757242	0.2839966641919751	0.6201601784229734	MBD2 KO	peak57818
105.5332602677627	-0.39991602056424047	0.1273837829929903	-3.1394578742118777	0.0016926074859975435	0.029533520696024853	MBD2 KO	peak57821
60.887495758517055	-0.12864799916233605	0.15302997557805934	-0.8406718923947927	0.4005317710892948	0.7175712082330519	MBD2 KO	peak57822
367.0467661220199	-0.03525774516942186	0.12145935045405311	-0.290284321771995	0.771598732131233	0.9196613781334215	MBD2 KO	peak57824
113.8533187639854	-0.09615569452968369	0.14197834274439983	-0.6772560706867135	0.4982434977510916	0.7834105221376824	MBD2 KO	peak57825
26.801055723247345	0.1085455472770803	0.22665062344817083	0.47891131127597303	0.6320017236927149	0.8583018411366004	MBD2 KO	peak57830
74.39001765679284	0.3551014134483111	0.16060014972217784	2.211090176831098	0.02702959305917217	0.18624752465438338	MBD2 KO	peak57831
20.391171586417364	0.48689473858278004	0.2611049629812564	1.8647471615379907	0.06221685277156202	0.2978740086522603	MBD2 KO	peak57832
32.54436411825159	0.6393847613026985	0.24897967697850465	2.568019884441809	0.01022812887683725	0.10174117645002063	MBD2 KO	peak57835
80.12949308368562	0.05844434460903927	0.1579110091026032	0.3701093732550646	0.7113009984032816	0.8941390089474522	MBD2 KO	peak57837
25.914935867694275	0.14174876433500955	0.2594957314790909	0.5462469980799322	0.5848961639508858	0.8331952465264957	MBD2 KO	peak57840
70.7466177210999	-0.11775898772740587	0.16260195040811334	-0.7242163297048007	0.4689329348404053	0.7654755392050884	MBD2 KO	peak57841
78.1748411838401	0.12164577220267919	0.1732631486303079	0.7020868151382562	0.4826250243192577	0.7737385948782453	MBD2 KO	peak57842
68.05675979446985	-0.037381796919250934	0.17537476051630133	-0.21315380165993866	0.8312070010918675	0.942748809407612	MBD2 KO	peak57843
41.71783892570374	-0.3709331571449605	0.19388364051447954	-1.9131740881317865	0.05572576955766463	0.2804335387380973	MBD2 KO	peak57844
59.508121503904945	0.3723921656137451	0.17739301624741768	2.0992493024322543	0.035794929956147956	0.21921049602849574	MBD2 KO	peak57845
40.622156822332926	0.4825180713818772	0.2292229576823634	2.10501633981404	0.035289885750156895	0.21735569109157765	MBD2 KO	peak57847
59.15375842355773	-0.3414771693513137	0.17153778280253656	-1.990681958064018	0.04651586345451357	0.2538987645438772	MBD2 KO	peak57848
26.65363364593151	-0.1594329893193278	0.24261468461438532	-0.6571448450151833	0.5110877860431158	0.7913492639444207	MBD2 KO	peak57850
35.25830540508369	0.18656221787708624	0.20640239667008106	0.9038762189147063	0.36606104046325727	0.6905828704737483	MBD2 KO	peak57853
541.6674455968666	-0.0943961399035401	0.07926813733431175	-1.1908459448898907	0.23371406836126216	0.5698574829832592	MBD2 KO	peak57854
111.21900383933436	-0.2447622734605952	0.11353580859150339	-2.1558156540835376	0.031098062638039575	0.201709707226429	MBD2 KO	peak57855
97.48075591956656	-0.13253751068869077	0.1361151825769536	-0.9737158499108638	0.33019764525482564	0.6606160155254681	MBD2 KO	peak57856
48.5461836020425	-0.20562514281840022	0.20014420884023182	-1.0273849241500843	0.3042392475234869	0.6378278020147511	MBD2 KO	peak57857
23.352302048702335	0.002980140892420905	0.29403911058793575	0.010135185371980167	0.9919134305158005	0.9977452863070768	MBD2 KO	peak57858
46.57271593783318	-0.15228134118614353	0.1741643154403632	-0.8743544324858397	0.3819252646456522	0.7032041548192492	MBD2 KO	peak57859
22.77569605086847	-0.31169612662984314	0.3104341628121782	-1.0040651576689659	0.3153472082478925	0.6480765148534844	MBD2 KO	peak57860
38.91512032155388	0.170688759380686	0.24354761175659106	0.7008434948287547	0.483400690836344	0.7744039395369157	MBD2 KO	peak57861
37.52872121872051	-0.013577373664368361	0.20874480351386823	-0.06504293010324605	0.9481398193210286	0.9833631025009356	MBD2 KO	peak57862
27.825984424903947	0.40461658099582254	0.2627348611252818	1.5400186304279058	0.12355581222743578	0.4220551126607644	MBD2 KO	peak57863
25.123599721839664	0.29039842610153593	0.3102673249958954	0.9359620002053961	0.34929275304439866	0.6767145610787504	MBD2 KO	peak57867
51.9460291951475	0.40758097360270595	0.21855158023563065	1.8649189045591612	0.062192772164593624	0.2978129634802904	MBD2 KO	peak57868
38.911328145891105	-0.23137574480974732	0.2293545995101828	-1.008812316403861	0.3130646531515651	0.645754798787284	MBD2 KO	peak57870
60.551642773021285	-0.23126864203650208	0.21194677194515252	-1.0911637856713838	0.27520081982411015	0.6118491671236748	MBD2 KO	peak57871
48.36598680186164	-0.12277549432371815	0.18988596036627206	-0.6465748920399161	0.5179071122965611	0.7956681340746058	MBD2 KO	peak57872
242.07024104022855	-0.22426679404275496	0.07944357428886951	-2.822969586278748	0.004758108507916063	0.06120585126770815	MBD2 KO	peak57873
768.7822432408184	-0.1369244372109524	0.09085840831966938	-1.507008979611527	0.13180835553466752	0.43574425495256314	MBD2 KO	peak57874
107.00747239050006	-0.015254803761385135	0.1116088863765713	-0.1366809064818999	0.8912830222963058	0.963917347291155	MBD2 KO	peak57877
99.86091932387527	-0.28531566014104687	0.13630439816879106	-2.093224165721559	0.03632914849681643	0.22103330426386156	MBD2 KO	peak57878
102.35313897696577	-0.14872735246790902	0.1346226532653554	-1.1047721082628774	0.2692583491353154	0.6066624165365914	MBD2 KO	peak57879
35.40422536480264	0.1805300533754272	0.1975676609157059	0.9137631763148325	0.3608412995285279	0.6858733663092409	MBD2 KO	peak57880
54.56350215358378	0.013759949927224879	0.16822957512347764	0.08179269261736713	0.9348115670513383	0.9793440286759116	MBD2 KO	peak57881
42.11589680287375	-0.5235474285897951	0.24124291013554536	-2.1702085598935668	0.02999104991781477	0.19761212670647926	MBD2 KO	peak57884
96.92968021254782	-0.09255495171154407	0.12134918850507233	-0.7627158685752178	0.445632864759816	0.7496221633383604	MBD2 KO	peak57892
1025.9496131315948	-0.13095674333823817	0.09344705602002434	-1.4014004176886647	0.1610943674505284	0.4801524906300405	MBD2 KO	peak57893
108.20570769138932	0.0020480935349647196	0.1234858705124355	0.016585650864067634	0.9867671719369453	0.9961936748830859	MBD2 KO	peak57894
49.27055972318728	-0.23553149764861678	0.17265167262835351	-1.3642004972382578	0.17250447175165892	0.4963391532307509	MBD2 KO	peak57898
90.93652312045714	-0.04201823774031714	0.13000795124655798	-0.3231974455210838	0.7465457153661788	0.9087195779820874	MBD2 KO	peak57905
348.43501907933563	-0.12486837126324322	0.08435158283717158	-1.480332283797014	0.13878459169054966	0.44653625710869604	MBD2 KO	peak57906
93.87935668719209	0.1800914180092863	0.1110463645332856	1.621767797317712	0.1048530760061124	0.3897257493799368	MBD2 KO	peak57907
64.15875647605229	0.10357046913241799	0.1970920068124815	0.5254929959232575	0.599240521034011	0.8412339665119063	MBD2 KO	peak57908
31.458220778434786	0.19688518839184707	0.2122279097269728	0.9277063918932065	0.3535598919355088	0.6801798303865404	MBD2 KO	peak57909
125.47111410875829	0.06646429111876394	0.09753925420053727	0.6814106962732737	0.49561165662342316	0.7817272629662296	MBD2 KO	peak57911
800.1136473308859	-0.20363980419852745	0.11254823464337604	-1.809355827248531	0.070395741015024	0.3165362575570694	MBD2 KO	peak57912
366.4512940250733	-0.158946370121675	0.09565341866022055	-1.6616904272526136	0.09657486150602375	0.3740517287573986	MBD2 KO	peak57913
182.64780162327799	-0.10459060662213729	0.10803367225417593	-0.9681296991928778	0.33297959910407104	0.6628208816224912	MBD2 KO	peak57914
216.71726108188284	-0.08525859921117915	0.15000014260664413	-0.5683901210331429	0.5697700969517281	0.8252079548917972	MBD2 KO	peak57915
55.6798058397129	0.028354451616045835	0.14715101439518044	0.19268947436474154	0.8472021672149909	0.9486867540413163	MBD2 KO	peak57916
28.940302930161614	-0.12416482395611533	0.21565456810770858	-0.5757579125061764	0.5647788249759044	0.822285058498929	MBD2 KO	peak57917
61.30605939370961	-0.03666384643372759	0.16218369911859482	-0.226063695876844	0.8211518801863928	0.9389694679015212	MBD2 KO	peak57921
203.56503104015349	-0.045269598270488765	0.09055592302623909	-0.49990764554817296	0.617140108553869	0.8506203082190597	MBD2 KO	peak57922
114.17147812348225	0.14459835275003177	0.15757280780508726	0.917660570781321	0.35879659627261656	0.6843918546619792	MBD2 KO	peak57926
210.99637064096498	0.10578134321399092	0.10782226136389614	0.9810714584902167	0.3265575040872536	0.657545854084691	MBD2 KO	peak57927
32.034590271678425	0.3084638269369945	0.25417603535738925	1.213583438357093	0.22490683449743293	0.5602121662205178	MBD2 KO	peak57928
203.48158338905347	0.10350280423637878	0.09422241954669357	1.0984944425576564	0.2719886430643999	0.6091500456437084	MBD2 KO	peak57929
37.98322633598834	0.2739387382003978	0.25105989344554125	1.0911290307697807	0.27521611028282816	0.611866238405992	MBD2 KO	peak57931
69.79878801897318	-0.1687867984403103	0.15285406606553487	-1.1042349267172547	0.2694912425150396	0.6068039280277311	MBD2 KO	peak57933
26.190669240202812	0.008191323339273086	0.2491994386886588	0.03287055292892149	0.9737778154594618	0.9918967474593535	MBD2 KO	peak57935
34.69064685965325	-0.3004157253528293	0.2390763641885272	-1.2565680692547758	0.2089100831405425	0.5420743314512904	MBD2 KO	peak57936
1140.0379163596378	-0.039469939186501386	0.10005579381586369	-0.3944792968125299	0.693227209350594	0.885928680874529	MBD2 KO	peak57940
209.18777998900606	0.5887189556614516	0.0779958510173746	7.548080416871234	4.41720168227683e-14	2.6637981736477682e-11	MBD2 KO	peak57941
25.036470615384744	-0.3168702286446299	0.31748485672249405	-0.9980640711994607	0.31824829091411366	0.6506007805333837	MBD2 KO	peak57946
31.026111010762186	1.263887626194403	0.20666690513875524	6.115578231288819	9.62074706595354e-10	1.9533286704093667e-7	MBD2 KO	peak57948
22.774213428582307	0.04833791544147867	0.315944644706821	0.15299488771627562	0.8784023068397502	0.9598773990665126	MBD2 KO	peak57950
100.5750929786165	0.09715336370566528	0.11865776009458082	0.8187695741789276	0.4129178931591139	0.7267266717770317	MBD2 KO	peak57953
96.69049145485693	-0.1864409106290156	0.1165163980477089	-1.6001259372322456	0.10957064808792515	0.3984068998837416	MBD2 KO	peak57954
30.33310995870023	0.07143779343411266	0.22533388412096067	0.31703085274012494	0.7512201917495391	0.9109173749760671	MBD2 KO	peak57955
24.78061569336552	0.4649134185507468	0.24763695256046522	1.8773992077665769	0.06046340000113795	0.2932575261973807	MBD2 KO	peak57959
40.00774104599631	-0.8356450269104851	0.23896783628079668	-3.4968933054596065	4.707100531401971e-4	0.011382363852840792	MBD2 KO	peak57960
136.74489838713777	-0.08666948976170921	0.11630835884162434	-0.7451699140534344	0.4561690082294904	0.7568217605147122	MBD2 KO	peak57963
569.8407641693123	-0.16495767490816457	0.06697668366456745	-2.462911955066414	0.013781375319902528	0.12316675072274874	MBD2 KO	peak57964
306.22680932167134	-0.05695547719910793	0.07401050957783017	-0.76955931696718	0.44156134558550214	0.7468003789377351	MBD2 KO	peak57965
143.64053661719322	-0.263634671415596	0.11278571659992045	-2.337482789161814	0.019414094816602754	0.15235103134860692	MBD2 KO	peak57966
28.031549507132148	0.07109173702886287	0.25315107134865145	0.28082732042224706	0.7788428478335092	0.9226850119242076	MBD2 KO	peak57967
63.05803177134667	-0.27191032675273	0.16822865614186427	-1.6163139680758836	0.10602644834282568	0.3916933911994011	MBD2 KO	peak57970
37.11399256676953	-0.3843952704156019	0.19675206495415654	-1.9537038683948067	0.05073624855820175	0.26664751918828145	MBD2 KO	peak57973
142.69211861489313	-0.2819913153946725	0.11850510002345933	-2.3795711352410094	0.017332797248440796	0.14176441551666674	MBD2 KO	peak57974
71.48304766014348	-0.1719030423313296	0.14282250601972887	-1.203613121783367	0.22873914540126525	0.5646354427488423	MBD2 KO	peak57975
66.42075410477044	1.2896620485050156	0.21102015533492574	6.111558616086209	9.866275020315814e-10	1.9889315747568938e-7	MBD2 KO	peak57981
67.70097136649353	-0.06246489193247396	0.1373795906955274	-0.4546882955191946	0.649333502539301	0.8665148796557304	MBD2 KO	peak57986
267.7738529373823	-0.022256097045132116	0.08830120564536507	-0.252047487715139	0.8010043584810265	0.9312294167372631	MBD2 KO	peak57987
243.6660804013947	-0.03048612940007588	0.0870010737646881	-0.3504109556455791	0.7260303055586526	0.900092692623699	MBD2 KO	peak57988
67.12418849128608	0.18056117816833558	0.22580442084719704	0.7996352661780799	0.4239221486098493	0.7347247717266169	MBD2 KO	peak57989
63.4841120706564	0.23550907507305346	0.17367212832858278	1.3560556742154788	0.17508145467575212	0.49957862172656886	MBD2 KO	peak57990
24.201948858507027	-0.34668407128345907	0.2508046652379778	-1.3822871713909526	0.16688354339119352	0.4883565821554933	MBD2 KO	peak57991
25.229249675944814	-0.11583700584798466	0.2577115876495413	-0.4494831097991214	0.6530831896164836	0.8683083139189973	MBD2 KO	peak57993
41.0268658245024	-0.24505798954076088	0.21480715157705407	-1.1408278902336986	0.25394155190688295	0.5914338847269076	MBD2 KO	peak57995
48.736069273736916	-0.39197972585322427	0.19910135737757592	-1.9687446183999324	0.04898242482408054	0.26158353614930935	MBD2 KO	peak57996
42.68970436014624	-0.05241063133156395	0.17983743098704577	-0.29143338538537755	0.7707198842699757	0.9193551574456331	MBD2 KO	peak57997
155.31423865702368	-0.2931555327468456	0.1258039336126744	-2.330257284715865	0.019792556931937152	0.15412614927871515	MBD2 KO	peak57998
726.6316645338999	-0.16286470193940847	0.07328291840352585	-2.222410153517748	0.02625559978047975	0.18312308469897878	MBD2 KO	peak57999
290.53495600831207	-0.09912397496154705	0.07900853696397948	-1.2545982848250732	0.20962462642279833	0.5429078232928181	MBD2 KO	peak58000
59.91742380614113	-0.1267421673168426	0.15767358417483887	-0.8038262590409724	0.42149732218598085	0.7330682834449788	MBD2 KO	peak58001
22.797551887729917	-0.33384227579897324	0.291339423923567	-1.1458877459940227	0.25184160218592794	0.5891005566618568	MBD2 KO	peak58002
17.623993589282364	-0.11703340110341695	0.34120167641536325	-0.34300359345522635	0.7315957567890701	0.9024991227635515	MBD2 KO	peak58004
55.414789399998796	0.03832397434371709	0.18627864966156024	0.20573465833763493	0.8369981841991955	0.9447854755526319	MBD2 KO	peak58006
165.90840313527858	0.022412614468071097	0.11362677627779415	0.19724764885766763	0.843633744586392	0.9474233182891919	MBD2 KO	peak58009
48.25059434948552	0.6061837771505123	0.14022673031338323	4.32288320347906	1.5400327172751783e-5	7.717426329352419e-4	MBD2 KO	peak58010
24.329214845949387	-0.13588811562412567	0.28532270321447095	-0.4762611390302912	0.6338883472550927	0.8591338622821864	MBD2 KO	peak58012
187.9668344739116	0.00553619886264736	0.11285364012368247	0.04905644919011861	0.9608743101041287	0.9875253894256035	MBD2 KO	peak58013
41.78074367153828	-0.06783466647402905	0.186426390760549	-0.3638683675486573	0.7159563068401813	0.8960275408357363	MBD2 KO	peak58014
21.03144564385828	0.2700180101079788	0.2778805012912825	0.9717054951795197	0.33119708221519556	0.6616051886766963	MBD2 KO	peak58022
120.32965556550963	0.13728917589574527	0.12147779308229908	1.1301586274516384	0.2584093894462142	0.595613434638231	MBD2 KO	peak58023
27.839437804967393	-0.051689008866527386	0.2623852306650803	-0.19699664015199636	0.8438301670364825	0.9475462920003898	MBD2 KO	peak58024
33.29656232706646	0.3756713435753258	0.22259089215407407	1.687721091999091	0.0914647809882052	0.36381818702440427	MBD2 KO	peak58026
543.3540421247067	0.13211183838178284	0.08516465437998355	1.5512519758764312	0.12084131071271807	0.4177913644858323	MBD2 KO	peak58027
54.48335664877374	0.25434136450142547	0.17046493761165843	1.4920450390850968	0.135687338560502	0.4420912856073814	MBD2 KO	peak58028
78.16519705416475	0.8511965035121462	0.21688579519000378	3.9246300236788287	8.686313321786073e-5	0.003061423190807155	MBD2 KO	peak58029
192.66812232487882	0.2996421268136869	0.11562994568523796	2.5913886323994104	0.009558947504734842	0.09736687727510297	MBD2 KO	peak58030
21.07356766600029	0.6520780813923961	0.24571727354066675	2.653773875952094	0.007959714730936556	0.08640835002523616	MBD2 KO	peak58033
33.22534669249124	-0.13416131772429543	0.2693535666471709	-0.49808628634212504	0.6184232259675653	0.85134030890302	MBD2 KO	peak58036
63.42811927737679	0.8217799871415906	0.1419353930825195	5.789817249203077	7.0463048036742e-9	1.1107688296577271e-6	MBD2 KO	peak58037
28.214431330525915	-0.22057091164496648	0.2274480665377783	-0.9697638454461447	0.3321642180993507	0.6622860137206815	MBD2 KO	peak58039
46.6438327315504	-0.22988181152040457	0.16855536876912816	-1.3638355941973928	0.172619314951052	0.4964504313848169	MBD2 KO	peak58040
226.2548277749295	-0.20300440688059407	0.12169758973021014	-1.6681054023389617	0.09529480494329214	0.37172843028209557	MBD2 KO	peak58041
27.18849379888244	-0.06260799051368107	0.22957364697627683	-0.2727141870954845	0.785072928225671	0.925062402153116	MBD2 KO	peak58042
49.25573500877319	0.11416379377370614	0.18002347681100944	0.6341605872524977	0.5259760259498212	0.8004370195376749	MBD2 KO	peak58045
79.61604269392333	0.006441769633371302	0.14116951815364345	0.04563144875482488	0.9636040027904021	0.9883968090411951	MBD2 KO	peak58046
176.14747080305597	0.1781853613828543	0.11240857645064826	1.585158063638361	0.11293042596340598	0.40400958438093	MBD2 KO	peak58047
536.415116052728	0.133278711554932	0.09917811135822698	1.3438319174433073	0.1790027458306215	0.5047601753164374	MBD2 KO	peak58048
282.35241913458293	0.14331563115892354	0.1275555790261886	1.1235543929403449	0.2612021132024289	0.5986815981170516	MBD2 KO	peak58049
114.45500312302693	0.016509479053481445	0.11935399775625123	0.13832363694425773	0.8899846454908056	0.9635707785076582	MBD2 KO	peak58050
168.86230989362056	0.17548360698571816	0.10587298143906851	1.6574918794245121	0.09742006931675519	0.3756449803652109	MBD2 KO	peak58051
457.3247483027204	0.07370526891782761	0.0693206174527525	1.0632517658698524	0.28766779260207387	0.6234865247795157	MBD2 KO	peak58052
54.70964727055377	0.09600198658948889	0.2186999788569727	0.4389666020602274	0.6606857362568224	0.8719348044836671	MBD2 KO	peak58053
20.841512110074817	0.20338546525395138	0.3065546013879621	0.6634559205214984	0.507038601472005	0.7885577207689302	MBD2 KO	peak58054
207.72068511829463	-0.13207948072165585	0.08729255065153783	-1.513067034195191	0.13026263226485432	0.4330587749056573	MBD2 KO	peak58056
45.44275319898773	0.06303272176473305	0.20366742002799065	0.3094884874373637	0.7569499682949812	0.913542079257908	MBD2 KO	peak58057
84.01149403926655	-0.012721636689390796	0.12909664432142773	-0.09854351177181786	0.9215007226740991	0.9744168295655554	MBD2 KO	peak58059
707.221823806361	-0.09174147896634982	0.08764896990773945	-1.0466920382854266	0.2952416369583337	0.6301381038379863	MBD2 KO	peak58060
100.74936162347386	-0.10397274526638721	0.13265832051502385	-0.7837634674005395	0.43317891382576856	0.7409276091757362	MBD2 KO	peak58063
41.56232409472532	0.1912601446445603	0.1722007813579251	1.1106810499716586	0.26670566185897754	0.6042412487971207	MBD2 KO	peak58064
57.56103723269892	0.6488517500147136	0.1444255481037922	4.492638307651862	7.0346202825196565e-6	4.027980939708437e-4	MBD2 KO	peak58067
23.527906902104213	-0.06557609808376484	0.2955761361507593	-0.22185856726375774	0.824423985262658	0.9403286458600721	MBD2 KO	peak58068
21.76404621990777	0.06335092179957504	0.3272190168022313	0.19360403444358446	0.8464859389364345	0.9483943094518471	MBD2 KO	peak58069
34.2172604721832	-0.3337411480212386	0.24921115479270184	-1.3391902473179833	0.1805087465625925	0.5067360486667577	MBD2 KO	peak58070
86.28669156536255	-0.13244768641410462	0.15256102849059416	-0.868161992118914	0.385305657996231	0.7059478717792327	MBD2 KO	peak58072
25.134172354407024	0.17616695968407306	0.25053224466009827	0.7031708031159104	0.4819493122230964	0.7732246461967993	MBD2 KO	peak58073
740.9492586881062	-0.12514521036651732	0.09238895853469235	-1.3545472570677901	0.1755618473442083	0.5002432507656259	MBD2 KO	peak58074
114.21239730968011	-0.09531153621961715	0.11311889304426882	-0.8425784027281561	0.3994642740644893	0.7167476359165547	MBD2 KO	peak58075
59.53128855984526	-0.2605849967546017	0.1684357544533796	-1.5470883696889166	0.1218419380265791	0.4192258408107388	MBD2 KO	peak58079
187.86845806863982	0.11483070090635725	0.09560402346607028	1.2011074089063887	0.22970953944024994	0.5657379056049611	MBD2 KO	peak58083
91.30456955785324	-0.12632349906680992	0.12567812054999208	-1.0051351700199966	0.31483176697538534	0.6475430832261863	MBD2 KO	peak58084
53.650959591656395	0.06283413658293653	0.15615131530391538	0.4023926180874188	0.6873951018759115	0.8837366945303919	MBD2 KO	peak58087
54.17050120922715	0.09606775401673816	0.1656517195399718	0.5799381635368838	0.5619563185752194	0.820865855815667	MBD2 KO	peak58090
43.461860053651364	-0.09174932809694543	0.18856073027442183	-0.48657707234914743	0.6265580747828996	0.8553266446788964	MBD2 KO	peak58091
127.93973484327006	0.21034260472715724	0.11585661159370596	1.8155425213435497	0.06944057760306943	0.31442617215714075	MBD2 KO	peak58092
136.53670439354244	0.020206874292167703	0.1095265527906073	0.18449292685034263	0.8536267754762977	0.9509966097791354	MBD2 KO	peak58093
564.6323441950121	-0.034765472826102775	0.07643836267868614	-0.45481707885661815	0.6492408422426923	0.866481396378995	MBD2 KO	peak58094
121.29607025127903	0.11352261931413093	0.11073931469168831	1.0251338436596946	0.3053000384807501	0.6387375307521489	MBD2 KO	peak58095
69.99423883279674	0.14864151491978025	0.13353726359749035	1.1131088874774109	0.26566166713011025	0.6032104092139237	MBD2 KO	peak58099
762.4860142007518	-0.09804396607877844	0.07777727841377757	-1.2605733715337974	0.20746259757027605	0.5404350912654649	MBD2 KO	peak58100
144.09851456573347	-0.004199656964816913	0.10893935256949588	-0.03855041236946785	0.9692488380724551	0.9902605261705293	MBD2 KO	peak58101
90.063441598638	-0.08793591956732777	0.22104357442814562	-0.3978216503005067	0.6907616570188938	0.8848823461001766	MBD2 KO	peak58102
46.89775718772022	-0.3115352712411403	0.21159204667260495	-1.472339230799052	0.14092929439279372	0.44977089997665914	MBD2 KO	peak58103
62.44416186865885	-0.10363312379318389	0.16944311798563805	-0.6116101086027453	0.5407957484242307	0.8089296737230218	MBD2 KO	peak58105
157.30110299738757	-0.20703865118983394	0.10251224343460702	-2.019648036694317	0.043419908667428356	0.24455990395026284	MBD2 KO	peak58106
26.768345168416555	0.023046133121295918	0.20517167443159523	0.11232609562281248	0.9105648514186819	0.9706523848246394	MBD2 KO	peak58107
25.978217054758243	0.339558114585654	0.2525394928508319	1.3445743109424142	0.1787627438719056	0.5044461958700324	MBD2 KO	peak58109
24.109276145166252	0.3464553600211299	0.2719453277316452	1.2739890143029446	0.2026673095287856	0.53439278673585	MBD2 KO	peak58111
108.37379361340423	-0.028341459524798374	0.156243129181691	-0.1813933174100785	0.8560588638079196	0.9519439434020359	MBD2 KO	peak58112
63.370386514779035	-0.04476292724736298	0.13663357648304936	-0.327612936728742	0.7432043392315394	0.9071977148838809	MBD2 KO	peak58113
50.77933910252269	-0.1653521064197523	0.16409665580781516	-1.0076506776189729	0.3136221909523919	0.646178707125815	MBD2 KO	peak58114
73.49246448137605	-0.014985190117492312	0.15332621557846574	-0.09773403759400517	0.9221434868393704	0.9746698232796343	MBD2 KO	peak58115
40.583567657602934	0.1321611900027718	0.17167253907149066	0.76984467473703	0.44139203551161055	0.7466804477668265	MBD2 KO	peak58116
62.514639886920925	0.019864524519381314	0.15334431853642339	0.12954196613852997	0.8969288205030559	0.9655946908892887	MBD2 KO	peak58119
35.054799722376316	-0.02471386148749348	0.20467068158571897	-0.12074939750050603	0.9038895316646336	0.9682522206880338	MBD2 KO	peak58123
31.11072272812326	0.20191487392727842	0.25348199160220253	0.7965649656254474	0.42570373119833405	0.736265007917632	MBD2 KO	peak58127
90.91133433575486	0.04077629570275967	0.1258802679932082	0.32392920950056864	0.7459916292918543	0.9084477265398947	MBD2 KO	peak58128
368.547297608772	-0.14483628706510265	0.09394772058968648	-1.5416689852186014	0.1231540523655249	0.42131735451516866	MBD2 KO	peak58129
59.791676754130094	-0.3462562233434083	0.16300237777778886	-2.1242403213003316	0.03365005317104172	0.2112699178291919	MBD2 KO	peak58130
55.381611871992895	0.11469507602626818	0.14123306595076485	0.8120978982800808	0.4167354590737418	0.7294305028427353	MBD2 KO	peak58132
66.2812208494497	0.534308858189462	0.19140123985157412	2.791564247983986	0.005245394293623136	0.06547133548611854	MBD2 KO	peak58135
67.04206393274535	0.015135247003789811	0.17485912868183356	0.08655680214059217	0.9310238038697811	0.977992160854295	MBD2 KO	peak58140
64.61618085628808	-0.2626672799065931	0.2096921943056448	-1.2526326064561681	0.21033944272324434	0.543616639391801	MBD2 KO	peak58141
75.0572960183161	-0.06033722434682053	0.1726521461889488	-0.3494727733114193	0.7267344075904085	0.9004014586126429	MBD2 KO	peak58142
54.8325030841977	0.3466402680100001	0.15626583015247755	2.2182729754275985	0.02653622564306361	0.18432674686099623	MBD2 KO	peak58144
33.208801537704495	0.120399286201905	0.19810389916850224	0.6077582859663775	0.5433477992901391	0.8102169110120352	MBD2 KO	peak58146
49.43731658170285	1.1931117531052868	0.16971692238142372	7.030010539690757	2.06517937714218e-12	8.338205862976021e-10	MBD2 KO	peak58148
16.42974277975931	1.31398717630825	0.2568494195179131	5.115787992725482	3.1243383701448675e-7	2.943961840437634e-5	MBD2 KO	peak58149
23.805792056761618	0.9153372739668154	0.20646843273061732	4.433303734915596	9.279998530010325e-6	5.09741686696695e-4	MBD2 KO	peak58150
35.24117351782056	0.666517937123604	0.22295393246519166	2.9894872440864573	0.002794461154540602	0.042130069301918135	MBD2 KO	peak58151
20.268746100066	1.2963197224958183	0.31936156401044535	4.059097488805571	4.9262745094239884e-5	0.0019506477917072909	MBD2 KO	peak58152
865.1554946429831	0.004505312197755994	0.049826763606281584	0.0904195229968341	0.9279538431296926	0.9769687667566372	MBD2 KO	peak58154
1347.361039643262	-0.08790826738330944	0.06391232437141679	-1.3754509517201072	0.1689916819469452	0.4914671823169905	MBD2 KO	peak58155
103.82199949644321	-0.07302374606557058	0.10745494725474619	-0.6795754679628786	0.4967733073668343	0.7825923231706183	MBD2 KO	peak58156
43.472928278205835	-0.31468621186428736	0.19456351690102305	-1.6173957835289967	0.10579287531870907	0.3913814423353824	MBD2 KO	peak58157
55.501987143172464	-0.31382563859286117	0.19550107168009115	-1.6052374337179636	0.10844156228853842	0.39645945265782684	MBD2 KO	peak58158
37.77163767269799	-0.4108151292223526	0.23129618785658343	-1.7761431047756002	0.07570933309602249	0.32882975129318526	MBD2 KO	peak58160
50.285533264070416	-0.06796348177668374	0.1553587463187563	-0.43746157449829126	0.6617766372882763	0.8724464351409821	MBD2 KO	peak58162
121.92881297675089	-0.06784537022899448	0.11758051798389664	-0.5770120032834547	0.5639313469570204	0.8218533010089062	MBD2 KO	peak58163
49.03134323481933	-0.10654144360962028	0.16791692398058503	-0.6344890144720545	0.5257617338733716	0.8003331136769559	MBD2 KO	peak58164
54.93444806057884	-0.16153142116723845	0.1893306917655102	-0.8531708180060859	0.3935645837474211	0.7123333326293134	MBD2 KO	peak58166
83.07977939664637	-0.0298395037474034	0.12794551816949173	-0.2332203907906682	0.8155902728155537	0.9367351499004725	MBD2 KO	peak58169
25.45020117802619	0.2715457454302563	0.2294404764676594	1.1835128204527234	0.23660596857588984	0.5727697729607697	MBD2 KO	peak58171
306.9718106213649	-0.08251854334072628	0.13226141652235823	-0.6239048810336677	0.5326900545853227	0.8045790280587483	MBD2 KO	peak58172
82.86630577889807	-0.19623488807255035	0.13782183811899576	-1.423830147317587	0.15449564646451291	0.47050886513111656	MBD2 KO	peak58173
34.324600866501626	-0.20968932120377487	0.2115271381557744	-0.9913116729700843	0.3215334148558023	0.6534179039967841	MBD2 KO	peak58174
14.842975253828047	2.2459225200547603	0.24454823625331126	9.183965316880709	4.155024693039369e-20	7.937281122150212e-17	MBD2 KO	peak58177
88.12159615978094	0.22026340559823163	0.12761319702483792	1.7260237242967966	0.08434314472067671	0.34842901735549164	MBD2 KO	peak58181
25.202463256335832	0.366712425134063	0.22602822918741863	1.6224186972238388	0.10471372843814448	0.38947339911470585	MBD2 KO	peak58182
27.633741526022476	0.1069846107852905	0.2269618023657066	0.4713771642194873	0.637371420363118	0.8608647040003418	MBD2 KO	peak58185
27.685606089929728	0.10150550622662072	0.234353866464738	0.4331292150534829	0.6649208995043798	0.8742134644078913	MBD2 KO	peak58187
59.04958737186953	-0.28585972862173215	0.1733945381886894	-1.6486086102127229	0.09922784363797715	0.3791222746681736	MBD2 KO	peak58189
27.942674079469136	-0.1901268488502713	0.27605412943245106	-0.6887303198150286	0.4909929922801056	0.778950092770013	MBD2 KO	peak58190
28.578046802178076	0.5245081164244013	0.25310984253008145	2.072254919766958	0.03824167411588783	0.2276157671808256	MBD2 KO	peak58195
134.7432396257274	0.07241578160298916	0.13211397945033515	0.54813110546119	0.583601883653829	0.8325620336986557	MBD2 KO	peak58200
40.730756752271326	0.2326670948493603	0.222743694536975	1.044550757465945	0.2962306485519228	0.6308138707029904	MBD2 KO	peak58201
27.011368057426996	0.10759644327760014	0.22160490568245275	0.48553276808673057	0.6272984744158803	0.8556501945121179	MBD2 KO	peak58203
113.26770574864231	-0.09251359030797807	0.11092639976192994	-0.8340087707392522	0.4042760414616586	0.7203480552661339	MBD2 KO	peak58204
71.66351964242997	-0.09200298288959889	0.13185714913308486	-0.6977473993218166	0.4853351797917357	0.7755525991560966	MBD2 KO	peak58205
158.75591830932137	-0.22725382492107232	0.09302891921841394	-2.4428298945140297	0.014572604167355813	0.12731582751075365	MBD2 KO	peak58206
265.32214175498484	-0.1944131551957818	0.10324751679331474	-1.8829814143130077	0.05970288673793562	0.291153269092912	MBD2 KO	peak58207
39.892050795470745	0.1789363390396984	0.18940185345835428	0.9447443927946723	0.34478938719682634	0.6729632765724526	MBD2 KO	peak58208
23.491049279911074	0.5291554307514023	0.2285711171968298	2.315058163257477	0.020609749201492215	0.15807500284612613	MBD2 KO	peak58214
26.78571422986203	0.7951118719586651	0.18265588133953223	4.353059239744168	1.3425085432238338e-5	6.895842088439726e-4	MBD2 KO	peak58215
320.040638207589	0.5695596293014351	0.08491918087963296	6.707078700025926	1.985591896155167e-11	6.253158372164929e-9	MBD2 KO	peak58216
24.015510404837382	0.7584464173981917	0.21619648845145348	3.508134765882192	4.512603902867287e-4	0.011012789517868837	MBD2 KO	peak58217
19.69951077112426	0.27042571057245335	0.27416884073782066	0.9863473538594171	0.32396268988635474	0.6556353828446365	MBD2 KO	peak58218
59.73992878197708	0.057555322053071574	0.14909812045189344	0.38602312275050993	0.6994795440824537	0.888579416525333	MBD2 KO	peak58220
20.27316503641589	-0.19801984404736392	0.33268838509049753	-0.5952111733431835	0.5517023224681674	0.8151516901751609	MBD2 KO	peak58222
25.307251540230762	-0.014926506246292916	0.29825524779399026	-0.05004608085421818	0.9600856670937327	0.9873569619153624	MBD2 KO	peak58224
46.83526763138405	0.24149573445112302	0.21996820967979208	1.097866527179853	0.27226277619616357	0.6094016244837986	MBD2 KO	peak58226
36.512776399011905	-0.22905469193137912	0.1937725552389938	-1.1820801539664338	0.2371738982393023	0.5734056565566493	MBD2 KO	peak58228
297.9954097645351	-0.20312431394153851	0.1168503313270088	-1.7383289515293685	0.08215286779544616	0.34342520767432355	MBD2 KO	peak58229
43.29063999821457	0.36146040549044023	0.20070097876561108	1.8009897495944565	0.07170449560621846	0.3196522807117477	MBD2 KO	peak58233
166.16026935147914	0.12294636692414682	0.1131410168363353	1.0866648573787832	0.27718495038856567	0.6138551633675515	MBD2 KO	peak58234
23.411426425206372	0.5733140412339084	0.21019724258776687	2.727505052757882	0.006381528025329821	0.07451969406440888	MBD2 KO	peak58236
63.33088127163804	0.4132924687453305	0.155449620682376	2.658690750939782	0.007844493026358158	0.08551523217049224	MBD2 KO	peak58238
42.890627841805554	0.09210354840520922	0.18775493436472368	0.4905519459014233	0.6237433810898966	0.8538181401194566	MBD2 KO	peak58241
122.28570290796485	0.10583651084725394	0.11771159028205086	0.8991171607966316	0.36859025831136505	0.6924242029007617	MBD2 KO	peak58242
70.11540653400327	0.1866299950636261	0.14929186025172198	1.2501016113601107	0.2112624312469806	0.5445147599874137	MBD2 KO	peak58243
27.501307638023285	0.07267017165026356	0.24164380723985227	0.300732605069958	0.7636184037815394	0.9163917439466039	MBD2 KO	peak58246
166.20471885311676	0.22337861479210702	0.12987954180710717	1.7198906901277924	0.08545231313873822	0.3506253043376978	MBD2 KO	peak58247
127.30835303176742	0.4480892624250778	0.15025747151880398	2.9821429703014912	0.00286238293259976	0.0428524292391591	MBD2 KO	peak58248
91.21140660774225	0.057833729295325875	0.12406726367993416	0.46614818107477557	0.6411094377805302	0.8625934566353369	MBD2 KO	peak58249
62.070530998134494	-0.09757261130369696	0.15324846977066972	-0.6366955014279132	0.5243232043819832	0.7996374623929395	MBD2 KO	peak58250
20.900860746889155	-0.386253293988397	0.3506146439733096	-1.1016462108120058	0.2706155100257156	0.6079766471424093	MBD2 KO	peak58251
25.939887360651305	0.11979236956886644	0.23071423966972396	0.5192239964917367	0.6036045470042986	0.8433923787640101	MBD2 KO	peak58252
58.22281952404199	-0.15510047984727166	0.15816130842801676	-0.9806474250171106	0.3267666387623626	0.6577420995737777	MBD2 KO	peak58253
34.646978520924165	0.22288226337381442	0.21138274391514317	1.0544014106623933	0.29169917669861506	0.6271330950164241	MBD2 KO	peak58255
57.35096843753144	-0.4246327231429143	0.20214635462819394	-2.1006202358876944	0.035674316236652306	0.21868920642398368	MBD2 KO	peak58256
26.04022435891304	0.6856760258606911	0.24406944376298462	2.809348090810375	0.004964194042568339	0.06304989130047117	MBD2 KO	peak58257
796.2730067323594	-0.11136034686351003	0.07464872661060439	-1.4917916476245758	0.13575377422622986	0.44218575025325496	MBD2 KO	peak58258
164.2424988108929	0.09632537775062425	0.1495811399158804	0.6439673999328693	0.5195965739618931	0.7966657346713086	MBD2 KO	peak58259
25.53326743340575	0.14192344600918189	0.26051133083583783	0.5447879965674717	0.5858993351899524	0.833985956507788	MBD2 KO	peak58260
118.19021164455667	0.03165426247913548	0.11179585220460944	0.28314344275672815	0.7770668810460098	0.9218698878302549	MBD2 KO	peak58261
114.48779860031355	-0.26272722787577096	0.13383938618170452	-1.9630038314662046	0.04964572883493734	0.2635590832662672	MBD2 KO	peak58262
25.23808730250592	0.5814341990738895	0.21787266968366126	2.66868809161837	0.007614812858103461	0.08393205619767802	MBD2 KO	peak58263
24.84493777125943	0.28935368125689354	0.23000370360726585	1.2580392259725022	0.2083775704540329	0.5415684446895941	MBD2 KO	peak58264
54.42772852822059	0.41528499482252074	0.1553113406097822	2.6738871301479468	0.007497768171689408	0.08318388016753607	MBD2 KO	peak58265
18.893652413901318	1.7299474697639676	0.2847862406310336	6.074547232094937	1.2433803599126231e-9	2.434757469083893e-7	MBD2 KO	peak58266
21.90625234478324	0.4612578407387474	0.2682246971821476	1.7196695367150094	0.08549252827578742	0.3506433731322209	MBD2 KO	peak58269
465.6719160826843	0.07800968622054524	0.09967845872315102	0.7826132869611371	0.43385423657381134	0.7413971825961341	MBD2 KO	peak58270
133.51602267335826	0.06149745478278011	0.1033362923818734	0.5951196173704371	0.5517635164122958	0.8151890361395117	MBD2 KO	peak58271
63.57411820869066	0.5952122542422732	0.15822731510184485	3.761754118491854	1.687258763828746e-4	0.005123857117612062	MBD2 KO	peak58272
61.78034728990832	0.7846504640752295	0.17405239083924026	4.5081280428945965	6.540210409622658e-6	3.80327861559497e-4	MBD2 KO	peak58273
26.46664830809092	0.8893515188508918	0.2220778929050669	4.004682803934333	6.210075268145157e-5	0.002349995291790994	MBD2 KO	peak58274
185.12065751169342	0.4670785364458713	0.12148181573131381	3.8448432272277486	1.2062953443433073e-4	0.003942632779388849	MBD2 KO	peak58275
82.07687207332071	0.651527318395534	0.15491126049306927	4.205809934808989	2.6014879997030034e-5	0.0011824088353236386	MBD2 KO	peak58276
20.885970215991218	0.9689738434100017	0.25375973837041027	3.8184695871478294	1.342821349727913e-4	0.00427585394268024	MBD2 KO	peak58277
101.08125193729396	0.5090090542629241	0.11622396154908157	4.3795534714067434	1.1892273916885856e-5	6.221252796896688e-4	MBD2 KO	peak58279
294.6353379577082	0.11948750749224316	0.10661593449784633	1.1207284169577563	0.26240348233803956	0.5998128245010076	MBD2 KO	peak58280
95.19790001780947	-0.0127156272687307	0.13350673065023616	-0.09524334246520781	0.9241215441312607	0.975484956758779	MBD2 KO	peak58281
24.46540613016216	0.27460655544672385	0.2478857275872657	1.1077949429341443	0.2679503846024807	0.6053946696883971	MBD2 KO	peak58282
27.51091835944404	0.30347181657655586	0.27759743578190654	1.0932082845858038	0.27430236042111866	0.611148263741407	MBD2 KO	peak58283
275.0235853894811	0.06962494698732084	0.1257275774594242	0.5537762549333359	0.579731980740765	0.830363162972121	MBD2 KO	peak58284
73.35650238701538	0.03623018760998805	0.15722992513916245	0.23042806627250578	0.817759154133733	0.9374352377120834	MBD2 KO	peak58285
53.84696653940341	0.24216713032672768	0.15286757319690633	1.584162849336242	0.11315666506722928	0.40439521240168114	MBD2 KO	peak58292
27.30029888583396	0.21136261553655714	0.2235070349646861	0.9456642631850591	0.34431985549782634	0.6726085377798615	MBD2 KO	peak58297
26.22322842102226	0.29270003460676663	0.23889286884669544	1.2252355460413547	0.22048648516241448	0.5549393048302051	MBD2 KO	peak58298
194.3016333656134	0.1825643160453785	0.12141072345538487	1.5036918556248116	0.1326607272398052	0.43699224309059265	MBD2 KO	peak58299
31.94451319275917	0.005172651676629884	0.20000116022255696	0.025863108348340928	0.9793665254699301	0.9937343263311715	MBD2 KO	peak58300
24.23393475332418	-0.7065436252227695	0.26080411077351223	-2.7090969660226976	0.006746661878647349	0.07747481415252137	MBD2 KO	peak58304
55.726564698391044	-0.1842054783285237	0.16524417498624963	-1.1147471815200256	0.26495877628983283	0.6025462021598395	MBD2 KO	peak58306
135.01207299992296	-0.2372505577779286	0.10894996969548566	-2.17761013097151	0.02943507465853971	0.19530548972384215	MBD2 KO	peak58307
605.2996727429241	-0.12454495417965343	0.06652122836129769	-1.8722587848680523	0.06117080982550365	0.2950762662132908	MBD2 KO	peak58308
141.4059022118493	-0.065866231091155	0.09686066016660577	-0.6800101401111801	0.49649804035471096	0.7823881133408039	MBD2 KO	peak58309
53.33283719513928	-0.05369073435517066	0.17120885332442223	-0.31359788534669136	0.7538264658296989	0.9122039181124688	MBD2 KO	peak58310
67.00307247641427	0.27403705712464693	0.16483619452064244	1.6624810947715083	0.09641635086860847	0.3738497905837804	MBD2 KO	peak58311
43.38349758252574	-0.1480737553998677	0.19277469098098693	-0.7681182350564473	0.44241694433665174	0.7475318887802013	MBD2 KO	peak58313
60.59706132067281	-0.050758723146279175	0.1739636621907852	-0.29177773396499496	0.7704565705431898	0.9192638043590468	MBD2 KO	peak58314
182.56981766256013	-0.271310163749329	0.08951495714276944	-3.030891958274752	0.0024383248062246833	0.03834780563353051	MBD2 KO	peak58315
627.9421902998471	-0.15513257701752162	0.08224184274685321	-1.886297434932626	0.059254884749638616	0.29000877830655075	MBD2 KO	peak58316
94.9218736399984	-0.08707897025331053	0.11580015954421695	-0.7519762545755426	0.4520653387234061	0.7537323465135082	MBD2 KO	peak58317
67.72383637697608	0.11175838628558998	0.14437107262718163	0.77410511851076	0.4388686308437249	0.7448877282418339	MBD2 KO	peak58319
34.89156292603189	0.48489063418110684	0.2621992148290335	1.8493214577216748	0.06441140912059944	0.3029401190211068	MBD2 KO	peak58323
101.76920236158631	0.29602643200065343	0.1328969742720895	2.22748812470762	0.025914668598481086	0.1818015444082544	MBD2 KO	peak58324
963.0291147324499	-0.08523131857000446	0.07196307283908422	-1.184375752833529	0.23626435405917404	0.5724222924307188	MBD2 KO	peak58325
298.5364393219345	-0.005912194748507244	0.08907548976806208	-0.06637285704408279	0.9470809794797624	0.983034411487964	MBD2 KO	peak58326
352.6724979540996	-0.019873239300756518	0.09947945769664586	-0.19977229229936366	0.8416586720408832	0.9467110080022073	MBD2 KO	peak58327
23.560054828687754	-0.014782885395192496	0.271128369469444	-0.05452356543920616	0.9565180340065498	0.9861059626859973	MBD2 KO	peak58329
19.23366859401997	-0.5284666787994792	0.36484364598478236	-1.4484743933885627	0.14748442234495818	0.4598671072562258	MBD2 KO	peak58330
35.20405690638537	-0.10192024263402642	0.20940655921712242	-0.4867098863333636	0.6264639381523773	0.8552960946728881	MBD2 KO	peak58332
42.337893270770444	0.33808900702919054	0.24544881988960815	1.3774317887584375	0.16837879030607603	0.49051610635406445	MBD2 KO	peak58337
135.99949197965176	-0.14154523167608055	0.10371294491897659	-1.3647788305178257	0.17232257432312945	0.49597860425619317	MBD2 KO	peak58338
199.0835793318767	-0.16477357962594896	0.08857169547509099	-1.8603412607393095	0.06283725944458717	0.2992276649089767	MBD2 KO	peak58339
705.9811181852627	-0.07984431877352162	0.09751369342545017	-0.8188010931466061	0.41289990716322056	0.7267040417214159	MBD2 KO	peak58340
42.40542866380245	0.005575050610958558	0.17836493800554754	0.03125642670189565	0.975065039868722	0.9921911371491517	MBD2 KO	peak58341
25.949126583061386	-0.23235948767477416	0.24950183332959647	-0.9312937086431066	0.35170165546782667	0.6787610615126308	MBD2 KO	peak58342
25.298586022017737	0.5849034082040839	0.27071226587622393	2.160609185220723	0.03072554129479061	0.20040156780833768	MBD2 KO	peak58345
60.74353819856007	-0.02221584363654563	0.15010863018197315	-0.1479984435912438	0.882343996550527	0.9613238324263581	MBD2 KO	peak58348
28.901486505332812	0.07267798114877642	0.21738623931464662	0.3343265028085872	0.7381331935503992	0.9051162624470265	MBD2 KO	peak58349
59.267383998915854	0.18395769392079578	0.17455864055576956	1.0538446755491506	0.2919540357164142	0.627328897104392	MBD2 KO	peak58350
55.9615978548554	0.44163336115307456	0.1421954645628326	3.1058188987309636	0.001897528907732297	0.03204047485512389	MBD2 KO	peak58352
84.76520828809956	0.4720838310017375	0.1497836990616578	3.1517704126629043	0.0016228381870042777	0.028610181993478003	MBD2 KO	peak58353
126.02619438397744	0.005778660478761055	0.12089667177500872	0.04779834212074312	0.961876957843898	0.9878498604608252	MBD2 KO	peak58354
113.95320189575499	-0.26002999732421794	0.12274615621538378	-2.1184369868816177	0.03413807622544974	0.213115974998549	MBD2 KO	peak58355
57.204260441631554	-0.4337712160116008	0.16750117424411828	-2.589660746971345	0.00960705576617164	0.09765335834274468	MBD2 KO	peak58356
24.895839397856797	0.29766855565191713	0.21986871857588156	1.353846775384672	0.17578526705242659	0.5005397409099698	MBD2 KO	peak58358
20.620651197449565	0.8561557358543976	0.3121856159821191	2.742457345963804	0.006098136934634545	0.07237936951135711	MBD2 KO	peak58359
23.09531616354857	0.08123620840548802	0.2584953775540674	0.31426561346729115	0.753319312621082	0.9119270002581957	MBD2 KO	peak58360
45.98575877840899	-0.1923288603246594	0.18029440061576432	-1.0667489376696861	0.2860852220989649	0.6221421796338487	MBD2 KO	peak58361
61.09628872588225	-0.08253930872247825	0.15019430989881136	-0.5495501712287668	0.5826279437615542	0.8320374838532112	MBD2 KO	peak58362
51.50794770458427	-0.008668910386921224	0.14985392053141222	-0.0578490729917477	0.9538688490036406	0.985189791841009	MBD2 KO	peak58364
82.88770837532154	-0.25039143648871465	0.14750184620503815	-1.6975478133382316	0.08959313959106545	0.35988799107111324	MBD2 KO	peak58365
27.917593969996524	-0.08519327654900609	0.21728697635792837	-0.3920772334218068	0.6950011486408307	0.8866315587500928	MBD2 KO	peak58366
28.822633653472987	0.11288024145223365	0.22581782747360318	0.49987302913641174	0.6171644843668793	0.8506203082190597	MBD2 KO	peak58367
71.16601017518352	0.09419629605095563	0.16110823596624763	0.58467709913160415	0.5587648553830229	0.8189505382906314	MBD2 KO	peak58368
40.879121156884075	0.26706203284449753	0.17611877528716402	1.5163745739717376	0.12942466452571988	0.43185334296928435	MBD2 KO	peak58369
33.412536191920175	0.6589784447567345	0.2121435371833242	3.1062857417488856	0.0018945354735958647	0.032020021909551	MBD2 KO	peak58370
33.78890689764858	0.14850771183535688	0.19595887363477377	0.7578514260708811	0.4485399319514466	0.7514301837783641	MBD2 KO	peak58372
430.46915919929984	0.22599182712775728	0.179084596302887	1.261927780463797	0.2069747745830761	0.539783660831612	MBD2 KO	peak58373
232.09817016887837	0.15753130971184753	0.21620129185862402	0.7286326013947164	0.46622643063105124	0.7635889285557347	MBD2 KO	peak58374
63.131307596004625	-0.12716340473393395	0.21793644389614214	-0.5834884815984875	0.5595645088195447	0.8193991104985553	MBD2 KO	peak58375
33.667299207195875	-0.10319621300285743	0.22081910377627909	-0.46733371904004173	0.6402611355518852	0.8621560326768196	MBD2 KO	peak58376
29.615633657793207	-0.2787511643676446	0.2551238969935283	-1.0926109535506023	0.2745646513727609	0.6112713643640493	MBD2 KO	peak58377
32.37528149051972	0.18200730449052271	0.18473068893417569	0.9852575418877836	0.32449758242806076	0.6560548945582841	MBD2 KO	peak58381
41.94410840143456	0.3986926441355637	0.15898787461803313	2.5076921437777506	0.012152249150156691	0.11385563221028401	MBD2 KO	peak58382
25.91411007982135	0.5254643324064711	0.28041769305012065	1.873862974518344	0.0609493138535348	0.29452551325345955	MBD2 KO	peak58383
153.58826693488388	0.04430088819800848	0.09148299186851179	0.4842527260332938	0.6282065215777903	0.8561680570269703	MBD2 KO	peak58384
480.23554727496236	-0.10389415219575171	0.08226419721601921	-1.262932791077192	0.20661333426232076	0.53934799368683	MBD2 KO	peak58385
375.7423767741036	-0.1338261998976311	0.06336821810566395	-2.111882011176033	0.034696570687950866	0.21522778202680265	MBD2 KO	peak58386
150.08740564876584	-0.110965976505435	0.10138255698288015	-1.094527301419051	0.27372378020337984	0.6106450803185727	MBD2 KO	peak58387
305.89333153895114	0.1254895455792389	0.06959311512617532	1.8031890848932532	0.0713585240987726	0.3187717803462916	MBD2 KO	peak58388
71.86672327715185	0.05652215746923389	0.14825762605398612	0.38124283366477263	0.7030230681356819	0.8902092379064194	MBD2 KO	peak58389
38.27741423065978	-0.3523358088256186	0.2068770485242606	-1.7031169544373115	0.08854618367686067	0.35749692351026074	MBD2 KO	peak58390
23.89475787719419	0.15701661321856236	0.24571880857596928	0.6390093380662689	0.5228168571183344	0.7987371974027053	MBD2 KO	peak58391
34.3454729645177	0.017275250439541125	0.23180152783979174	0.0745260421729438	0.940591820124283	0.9810658894486207	MBD2 KO	peak58393
53.15688940757363	0.0772214348211109	0.14877514336483447	0.5190479610679608	0.6037272961504212	0.843482477414839	MBD2 KO	peak58397
92.28202700888023	0.12804062435649033	0.1324590203388209	0.9666432986516991	0.3337223814441871	0.6634988863445289	MBD2 KO	peak58398
19.646328716289762	0.06614051526318034	0.35764468914877945	0.18493358707660276	0.853281126665334	0.950873159403258	MBD2 KO	peak58401
24.36200659711227	1.3622321477935257	0.22141522000547795	6.152387120270338	7.632529383808264e-10	1.600087524682183e-7	MBD2 KO	peak58402
113.01286899966712	0.9573909156533873	0.13339884055835663	7.1769058235147645	7.130676952208634e-13	3.1777929108055064e-10	MBD2 KO	peak58403
33.20799386428295	-0.10234646618423568	0.24694222377731534	-0.4144551086432609	0.6785408369659398	0.8802011201013782	MBD2 KO	peak58406
91.0274819100361	0.34834040825413404	0.14568967135182354	2.390975317755592	0.016803682496196348	0.13914733389701167	MBD2 KO	peak58407
246.12426360168624	0.10058394571169846	0.09747911740188432	1.0318512148300814	0.3021418228390082	0.6359433351364009	MBD2 KO	peak58408
64.27228163449816	0.049836921585861636	0.13197408442477407	0.37762657572569824	0.705708019478781	0.8916243047997576	MBD2 KO	peak58409
27.881965756411994	0.08064244960237739	0.2163661446972125	0.3727128831325723	0.7093621469209181	0.8932357178903664	MBD2 KO	peak58410
197.27888877658813	0.23966660418164273	0.12047132714903806	1.9894078520870384	0.046656203658395325	0.2542774762087763	MBD2 KO	peak58413
21.652272362177733	0.3906584235655688	0.23759365246002412	1.644229210337588	0.10012886537210028	0.38078414157059337	MBD2 KO	peak58414
25.138223289407712	0.5192678709270206	0.23653487708254112	2.195312071233441	0.028141219589457134	0.19035316770364646	MBD2 KO	peak58415
62.01742444473017	0.8432096858768565	0.12895554279600202	6.5387626432680825	6.202987742317635e-11	1.7036217323217606e-8	MBD2 KO	peak58416
25.84654408981648	0.1768402689941883	0.2574126735505903	0.6869913068185947	0.4920882065677209	0.7795357376223137	MBD2 KO	peak58418
295.3965663467889	0.6059462686421737	0.10077171312069273	6.013059120235866	1.8205460349103271e-9	3.430881947199293e-7	MBD2 KO	peak58420
58.17626900793269	0.39259875315121173	0.16602828939712808	2.364649750815314	0.018047129543019236	0.14538341618053988	MBD2 KO	peak58421
268.42549684799144	0.32812630508511187	0.08095081359552458	4.05340342500588	5.0477843555195224e-5	0.001989312723890879	MBD2 KO	peak58422
32.183389278123016	0.579697095080962	0.17826486047697682	3.2518865104984096	0.001146417869463679	0.022146348429753278	MBD2 KO	peak58423
47.71297823251336	0.015434955646839598	0.20345154900724136	0.07586551059530261	0.9395260963099835	0.9807568218316512	MBD2 KO	peak58425
719.3771174637981	-0.09595485667439159	0.10964957508611	-0.8751046832514976	0.38151694911008294	0.7029091662700873	MBD2 KO	peak58426
43.252091198639896	0.1923530406869968	0.18024860912510224	1.0671540913444355	0.2859022593965536	0.6220115521408279	MBD2 KO	peak58427
49.31158161267143	0.10176472834168188	0.21033067665737867	0.48383207794007654	0.6285050474846727	0.8562597317335311	MBD2 KO	peak58428
78.56246054971268	0.0806222284641595	0.14330413095941197	0.5625952854561753	0.5737105030949494	0.8272219888351366	MBD2 KO	peak58429
301.02629805256976	-0.14163885384377078	0.07948408635189937	-1.7819775044867978	0.07475290023263002	0.3265406986189919	MBD2 KO	peak58430
79.21528280548637	-0.2237602974102401	0.13252678911296698	-1.688415594370923	0.09133147903280467	0.36363930433918656	MBD2 KO	peak58431
26.42465451706625	-0.2552518585039468	0.2333465192318568	-1.0938747204980783	0.27400992726295564	0.6108460309160672	MBD2 KO	peak58432
19.234315406352497	0.06272279267112317	0.2842799413745616	0.22063741946703466	0.8253747624702734	0.9407776555618261	MBD2 KO	peak58433
19.897060546725985	0.30022252217693124	0.3010139021305754	0.9973709521452572	0.31858448556506735	0.6508503444020333	MBD2 KO	peak58434
31.668474498992516	0.30797651907533763	0.22953306690779043	1.341752294012871	0.17967632503205258	0.5055731113782864	MBD2 KO	peak58435
33.62865315854788	1.068714079948483	0.2359275457850214	4.529840194761751	5.902831692778497e-6	3.5046727636413544e-4	MBD2 KO	peak58436
22.502150319827894	1.1357716244389517	0.21854603482801865	5.196944549155189	2.02590761270921e-7	2.0290175448520543e-5	MBD2 KO	peak58438
16.69741276002315	1.1316390472376026	0.35719672670392577	3.1681114708970965	0.0015343267860677497	0.02740524727098382	MBD2 KO	peak58439
136.89126698908677	3.650766964505508e-5	0.12395297844592462	2.945283776378299e-4	0.9997650003581621	0.9999607118016687	MBD2 KO	peak58441
22.85839803873079	-0.0376240117604019	0.3584376286694843	-0.10496669085793735	0.916402239515168	0.9723989351622387	MBD2 KO	peak58444
27.7022043709736	-0.002983579395227517	0.24165166586431983	-0.012346612155790838	0.9901490790604559	0.9972351434667801	MBD2 KO	peak58445
92.59772835087664	-0.04430046470381297	0.15517277957543724	-0.2854912106686618	0.7752678372178274	0.9211989241533605	MBD2 KO	peak58446
38.8001805783489	0.3345723826062734	0.21327653200212202	1.568725726480514	0.11671186137240591	0.4108003590918026	MBD2 KO	peak58447
23.65540665784936	0.15568928251406253	0.2385734609098818	0.6525842477209661	0.5140243435106195	0.7932890981316078	MBD2 KO	peak58448
36.644774667691124	-0.14913850725441155	0.18113105507358468	-0.8233734805653502	0.4102956390611914	0.7249187819700137	MBD2 KO	peak58449
65.9194843681603	-0.03893462723042452	0.13402901313163224	-0.29049402305295	0.7714383226575818	0.9196459596790196	MBD2 KO	peak58450
27.128708582478605	-0.48054071154359784	0.2540760437844211	-1.8913263304403773	0.058580795953750285	0.2883071730249754	MBD2 KO	peak58451
28.277043093969407	0.07676272111132698	0.23018394418280558	0.33348425488080174	0.7387687727077463	0.9053791000267671	MBD2 KO	peak58454
56.206441562649005	0.1143041510326457	0.16528576955608237	0.6915547015308035	0.4892170172057894	0.7780166716889222	MBD2 KO	peak58455
33.15568157883118	-0.14950764085438736	0.21654579366251678	-0.6904204340602094	0.489929830146763	0.7783700377676126	MBD2 KO	peak58456
72.09360652346604	-0.11766452449560849	0.17223688005298607	-0.6831552247080346	0.4945087623945151	0.7810652476512805	MBD2 KO	peak58457
45.61482349921026	0.21561167147194188	0.16837571420102715	1.2805390165384467	0.2003556319525224	0.5314702684775969	MBD2 KO	peak58458
29.606033468192546	-0.7899686656596665	0.2473894876140151	-3.19321840745392	0.0014069648667912804	0.02573781335059505	MBD2 KO	peak58459
38.33355109104381	0.22166157577346737	0.20241591079652899	1.0950798032684514	0.2734816760495032	0.6104067622958881	MBD2 KO	peak58460
190.03791185493608	-0.026418630587235765	0.13407993095535717	-0.1970364274429111	0.8437990315433245	0.9475330429035255	MBD2 KO	peak58461
155.08163386981576	-0.09970241703227373	0.1074673582356847	-0.9277460493038098	0.3535393154589596	0.6801784350263926	MBD2 KO	peak58462
859.3111260450977	-0.09288686160053006	0.05944921288576809	-1.562457383229153	0.11818027793245296	0.4134938388246454	MBD2 KO	peak58463
76.95149613381528	0.11978261238338614	0.1647262917096094	0.7271614697339693	0.4671270464554	0.7642560886110886	MBD2 KO	peak58464
35.12795202474378	0.08228508443144332	0.2617774520636549	0.3143322076931001	0.7532687387723702	0.911918349700193	MBD2 KO	peak58465
30.594318914152666	-0.2841900987097732	0.2552777203347519	-1.1132585261929941	0.26559741316143953	0.6031102784572829	MBD2 KO	peak58466
58.04174690086468	-0.4258235092103576	0.1802529430750371	-2.3623664720586146	0.018158681681053054	0.14598331584943247	MBD2 KO	peak58467
38.78749169406365	-0.12406518226370222	0.19040284010534456	-0.6515931285219297	0.51466368172664545	0.7935631125755047	MBD2 KO	peak58468
189.12133644921315	-0.08981584889821125	0.1126634531100852	-0.7972048292399736	0.42533208180359494	0.7359356457514269	MBD2 KO	peak58469
68.42063801127118	-0.12973976535824297	0.14279409134075952	-0.9085793686563396	0.36357220101310594	0.6884563685523388	MBD2 KO	peak58470
178.46230514571636	0.0809060402855403	0.10482073468564955	0.7718514903389312	0.44020239117672866	0.745838411706807	MBD2 KO	peak58471
331.8063387162387	-0.08571002915017276	0.0768960818111542	-1.1146215402842545	0.26501263577592166	0.6025962852616841	MBD2 KO	peak58472
944.2753195004025	-0.06186102461030962	0.05497788527982415	-1.1251983282996783	0.26050500137940263	0.5979299237239007	MBD2 KO	peak58473
218.05613609471058	0.03349706081955595	0.08622827526960058	0.3884695677238624	0.6976685706495769	0.8877908988824984	MBD2 KO	peak58474
230.04624693922702	0.10094420420802404	0.11387506946431662	0.8864469166331043	0.3753767469503774	0.6978978871441999	MBD2 KO	peak58475
70.03544538759353	-0.0958588020717835	0.14719088515056936	-0.6512550146955395	0.5148818822751875	0.7937377292300878	MBD2 KO	peak58476
22.70432719375674	-0.09461965339653959	0.272342387354432	-0.3474290370870533	0.7282690219118098	0.9010670454486341	MBD2 KO	peak58477
24.387534046188346	-0.3264367751703032	0.2565233552255503	-1.2725421234385497	0.20318056740364823	0.5351672825578547	MBD2 KO	peak58478
20.3338658883013	0.20395928241688965	0.28745323091976177	0.7095390153183625	0.4779900490401945	0.7711783767074796	MBD2 KO	peak58480
27.774889758247458	-0.19008379060486022	0.20812914972741023	-0.9132973005166057	0.3610862017338234	0.6861670207409922	MBD2 KO	peak58483
129.88510341407078	-0.07822850822419404	0.09991882407850233	-0.782920625274102	0.4336737248496442	0.7412670774388811	MBD2 KO	peak58484
202.9857072674684	0.03811503435145048	0.08973434487642316	0.4247541384955811	0.6710159131416353	0.8771307804325181	MBD2 KO	peak58485
63.767786025248014	-0.15802351778408452	0.1540072049254218	-1.0260787335281334	0.3048544735879959	0.6384091356001657	MBD2 KO	peak58486
172.90630880318184	-0.1818815555522485	0.11202221372939705	-1.6236204364931135	0.1044568410871119	0.3890284386718763	MBD2 KO	peak58487
165.1714887625918	-0.03872836405286341	0.11522375549644467	-0.33611440528041464	0.7367845958906045	0.9046987590398808	MBD2 KO	peak58488
64.82289556422259	-0.04837626825568197	0.16506503489533517	-0.2930739892088988	0.7694655978828027	0.9189583092283009	MBD2 KO	peak58489
108.62995660864132	-0.29731928270526353	0.19740183310094467	-1.5061627241993465	0.13202540590335146	0.43601427219438055	MBD2 KO	peak58490
39.51918955199705	-0.32635630508588864	0.33040437796857325	-0.9877481257737158	0.32327601856214294	0.6550975054413104	MBD2 KO	peak58491
63.03610677157719	0.10188895589260948	0.23535035759344453	0.4329245850079282	0.6650695586676523	0.8742661445187304	MBD2 KO	peak58492
582.5703740749308	-0.06879241923393731	0.06868185428765347	-1.001609813063881	0.316532079662501	0.6491278016573425	MBD2 KO	peak58493
131.5919029487101	-0.04111766014200021	0.12800167524483963	-0.3212275156817361	0.7480379816924185	0.909294772180814	MBD2 KO	peak58494
142.68094295802172	-0.11666627960576739	0.12584820029154403	-0.9270397140006332	0.35390591494168616	0.6804638674301424	MBD2 KO	peak58495
75.94377372333567	-0.289408021239047	0.14145508379602917	-2.0459358085451225	0.04076268667629989	0.23619125307487085	MBD2 KO	peak58496
78.56769024091872	-0.27460612605523144	0.14686408416065588	-1.8697976950909077	0.06151191657297958	0.2961436431910907	MBD2 KO	peak58497
28.74626972861898	-0.008781464102902354	0.22808925517674064	-0.03850012178827897	0.969288934384295	0.9902697324435908	MBD2 KO	peak58498
42.8689767500979	-0.05384641746158356	0.17951930413838327	-0.2999477840002978	0.7642169850261527	0.9167324163810339	MBD2 KO	peak58499
49.453863413329806	-0.05203480073049996	0.17102181685499807	-0.3042582618252617	0.7609311408832669	0.9152136479122267	MBD2 KO	peak58502
31.844432300909098	-0.20423938531375307	0.22801953220124666	-0.8957100444074871	0.3704076444223444	0.6936836832249587	MBD2 KO	peak58503
51.81529566995878	-0.17514977224266687	0.16760843157877245	-1.0449938024767575	0.29602583389470866	0.6306487593845902	MBD2 KO	peak58505
164.762089149476	0.05765320886867499	0.10199763212646697	0.5652406596771846	0.5719100843996903	0.8263430744771815	MBD2 KO	peak58506
105.61749826801062	0.4947807328340503	0.10450988166370624	4.73429617331464	2.198165459423345e-6	1.518856237996578e-4	MBD2 KO	peak58507
30.96073973529731	0.0161700772180201	0.18174773047827034	0.08896989896637739	0.9291058323713407	0.9772595725367709	MBD2 KO	peak58510
38.59655180606844	0.29917516568424485	0.19243715580858747	1.5546642457230404	0.1200260541388313	0.41659189518135625	MBD2 KO	peak58514
727.6196135792682	-0.0863832534708367	0.11103741194987299	-0.7779652997481045	0.4365894702545385	0.7433481376720785	MBD2 KO	peak58515
90.79896875977242	-0.021631573103962225	0.13229281374212512	-0.16351283559610486	0.87011466781342	0.9569971546865328	MBD2 KO	peak58516
32.16351814568862	0.3006783804834417	0.23095459619001069	1.3018939022805502	0.19295265724756397	0.5224131541400574	MBD2 KO	peak58517
716.8840332579144	-0.17334336274227166	0.07237822545034009	-2.394965635917745	0.01662192303374316	0.13816699317103523	MBD2 KO	peak58518
364.201919761602	-0.1128155961330671	0.07087292419309191	-1.5918010639112787	0.11142941103878566	0.401470530436355	MBD2 KO	peak58519
30.52554471931909	-0.13400437646923616	0.22069758318054705	-0.60718551847308	0.5437278016436857	0.8104387667585278	MBD2 KO	peak58520
41.2101866831744	-0.04906130729910549	0.2096906580899735	-0.23396992382013698	0.8150083279784047	0.9364705780641142	MBD2 KO	peak58522
27.443829693382927	0.4566981505694381	0.2123608112788884	2.1505764072904547	0.03150964916010033	0.20321529762546367	MBD2 KO	peak58523
30.917078926132945	-0.0014594451013611063	0.19983407511698462	-0.007303284489928629	0.9941728738635554	0.9983995058971714	MBD2 KO	peak58527
220.67099804127577	-0.24729353824873146	0.1193791126274385	-2.0714975409516714	0.038312324017311696	0.2278433748536031	MBD2 KO	peak58528
44.750903235345945	0.012337613434286564	0.18188944668468696	0.06783028734852517	0.9459207334603998	0.9827239591347904	MBD2 KO	peak58529
54.639497500460045	0.5838585110198408	0.19123709303018224	3.0530610028029055	0.0022651988495056385	0.036347054501289694	MBD2 KO	peak58532
30.192625590765857	0.1328411042387341	0.2289438815796551	0.5802343496675428	0.5617565925229642	0.8207424981318843	MBD2 KO	peak58534
117.59097220755022	0.19677199451620905	0.12883802486771162	1.527281986185761	0.1266909068754678	0.4273212884240711	MBD2 KO	peak58535
30.081654053977932	0.5249924044684939	0.23962293524014575	2.190910498372604	0.02845826987582505	0.1914452180129868	MBD2 KO	peak58537
56.296925718354125	0.7800751855508539	0.17853784784990934	4.369242684086998	1.246781518042594e-5	6.472166168221329e-4	MBD2 KO	peak58538
20.087843932528727	1.3945066712183498	0.27055733792145376	5.154200148225855	2.5471577741213937e-7	2.4623162228865044e-5	MBD2 KO	peak58539
45.91523154533671	-0.4809342318818001	0.19870318572611267	-2.420364978670787	0.015504936167450706	0.13234550742120307	MBD2 KO	peak58540
151.42499659199598	-0.34369177456625577	0.14502510445931113	-2.369877793555966	0.01779396560454563	0.14415522915334092	MBD2 KO	peak58541
92.34726864594519	-0.2441189397240389	0.17181958269749667	-1.4207864778360655	0.1553788429594971	0.47174744527800827	MBD2 KO	peak58542
78.72654499091364	-0.10110391248686673	0.13855042506144713	-0.7297264692044585	0.46555739831077003	0.7631878224309312	MBD2 KO	peak58543
28.307879008950348	0.22861841532138039	0.22377197347829517	1.0216579483469377	0.30694282053802	0.6402563393904414	MBD2 KO	peak58544
28.6739338935887	1.181277156579115	0.2393113150718808	4.936152543494654	7.967879456887595e-7	6.508933164187668e-5	MBD2 KO	peak58547
38.53576751870012	0.14962847111074354	0.21679382258328864	0.6901878906317025	0.49007603748288947	0.7784642203586786	MBD2 KO	peak58549
98.76772890526311	-0.11347277315254155	0.1383349579452988	-0.8202754736616293	0.41205908489029514	0.7260890622391997	MBD2 KO	peak58551
38.101332083555626	-0.010683501509330551	0.26182166229832526	-0.0408044980524092	0.9674517534199383	0.9896541124721897	MBD2 KO	peak58553
74.8591280531238	0.33315228562212496	0.14731954369044692	2.2614262661725073	0.02373287378881981	0.1719072987061085	MBD2 KO	peak58555
27.871912235524476	0.3004107960733791	0.23508736853178805	1.2778687257829344	0.20129571686826905	0.5326777665052188	MBD2 KO	peak58556
106.57887371370062	-0.030607433982436448	0.12130588476190796	-0.25231615137642266	0.8007967049287495	0.9310949389374212	MBD2 KO	peak58557
309.9254548902592	-0.06582264668223393	0.10814422247933675	-0.6086561553929591	0.5427523743905871	0.8099443025368396	MBD2 KO	peak58558
105.4777689106422	-0.18619092543254342	0.12060156221017598	-1.543851688322767	0.12262426616142448	0.4204181160457083	MBD2 KO	peak58559
44.06862641213105	-0.3009150832973709	0.18950955689601315	-1.5878623127301579	0.11231747718494066	0.4030609778151445	MBD2 KO	peak58560
31.203951942357435	-0.01033056023271993	0.2307384666739905	-0.044771729576048275	0.9642892590188211	0.9886185912186166	MBD2 KO	peak58562
55.06292661278651	-0.10102237027568871	0.19337070560410372	-0.5224285134611663	0.6013720075438627	0.8424048313602088	MBD2 KO	peak58564
129.45165007226072	-0.12303141029286162	0.11331933268813872	-1.0857053900189395	0.2776093552619909	0.6142195709636933	MBD2 KO	peak58565
40.5316519990624	-0.09649327404451588	0.17365660590216825	-0.5556556489355587	0.5784462811003335	0.829700597633195	MBD2 KO	peak58566
33.69995132112131	0.2631883770318231	0.23649916546604377	1.1128511870779152	0.2657723472274313	0.6033457170414552	MBD2 KO	peak58567
63.953325777449166	0.11055990121618811	0.163358343937276	0.6767937195705126	0.4985368434820172	0.7836178183889729	MBD2 KO	peak58568
20.726583111801315	0.3599312713450435	0.2749340492177988	1.309154949592697	0.1904818689273664	0.5191353491178596	MBD2 KO	peak58569
36.6124142319583	-0.5499326557880131	0.21292223358290055	-2.5827864311497497	0.009800597084779093	0.09895349223878873	MBD2 KO	peak58571
42.14616647160085	-0.09657927270012598	0.22698454429937526	-0.42548832123452995	0.6704807334516223	0.8768296154011733	MBD2 KO	peak58573
28.20362010715127	0.19186929200238798	0.2694220649531454	0.7121513675420591	0.47637104832864147	0.7700804856613748	MBD2 KO	peak58574
19.81206932671707	0.7238783564011019	0.26836035017974613	2.6974117298485134	0.0069880808650226904	0.07927712583640895	MBD2 KO	peak58575
36.38449078552161	0.07619598778647194	0.2243550193358347	0.33962238960392926	0.7341409148702946	0.9036078863185423	MBD2 KO	peak58576
39.09604146596941	0.10532926104091052	0.21568628559511763	0.48834473063638684	0.625305682996771	0.8546493307759652	MBD2 KO	peak58578
25.390633721281937	0.5980583139967174	0.3308319116017518	1.8077407076637966	0.07064686574691674	0.3171960830206322	MBD2 KO	peak58579
33.876237176652985	1.0029387326697314	0.19188162959946978	5.226861658217348	1.7241140121975515e-7	1.7654354441228352e-5	MBD2 KO	peak58580
51.05855850772206	0.41963873442276733	0.18955874801113906	2.2137661217202598	0.02684487170829555	0.1855792528724156	MBD2 KO	peak58581
125.2863161240689	0.6943984261636051	0.12552336376192819	5.5320253166623585	3.1655420064678446e-8	4.142300244973256e-6	MBD2 KO	peak58582
37.48835426272076	0.7205546299699926	0.16302364873394737	4.419939288353981	9.872863413130801e-6	5.364848866252522e-4	MBD2 KO	peak58583
20.580562048525877	1.0105134973886207	0.2339691990896328	4.3190022503838055	1.567361841193519e-5	7.826702538704085e-4	MBD2 KO	peak58584
57.45971154987989	0.2310124027869833	0.21336798940573348	1.0826947539337672	0.2789439333407248	0.6155021947099485	MBD2 KO	peak58585
29.711343912935174	-0.010229578278887635	0.22538514590013617	-0.04538710054752306	0.9637987626645108	0.9885049339498931	MBD2 KO	peak58588
21.681612359423912	0.03424291182802467	0.3366912164734378	0.10170420299849478	0.9189914659381182	0.9735271115581492	MBD2 KO	peak58590
93.10486656190889	-0.12154207281028351	0.14190917676621842	-0.8564778936778152	0.39173349542643626	0.7110144311703309	MBD2 KO	peak58591
112.87588995744917	-0.20661158725378395	0.1290950059470811	-1.6004615030458933	0.1094962405865003	0.3982414661156695	MBD2 KO	peak58592
63.63780027684479	0.01300569902121729	0.17383167921025214	0.07481777245841763	0.9403597010729173	0.9809023663300684	MBD2 KO	peak58593
24.879118253674775	0.011302164048644165	0.22368832647018855	0.05052639190874554	0.9597029185578516	0.9872222295232774	MBD2 KO	peak58594
27.533692537343885	-0.13133904490831705	0.22966791088110858	-0.571865021998249	0.5674134223383926	0.8239960648187277	MBD2 KO	peak58597
22.096926729600533	0.29133047666691025	0.2615950406492354	1.1136697237985722	0.2654209024855215	0.6029476540558808	MBD2 KO	peak58598
26.02000913198545	1.2073032932108387	0.21627927466976382	5.582149723103457	2.375637258714979e-8	3.2247910478286467e-6	MBD2 KO	peak58600
70.31741850536474	0.01655032209914474	0.13088375001533592	0.12645054941660447	0.8993752905943462	0.9665847740242445	MBD2 KO	peak58603
218.76824009938335	-0.13168376224206008	0.12273533125540587	-1.072908354058482	0.2833122374213669	0.619545508648685	MBD2 KO	peak58604
1557.0248880886222	-0.20150464667462448	0.10485632042579351	-1.9217215124121076	0.05464080887887886	0.27741667007803084	MBD2 KO	peak58605
45.135847923095135	0.041226137856500124	0.19330428761845816	0.21327068511729969	0.8311158374399698	0.942748809407612	MBD2 KO	peak58606
68.57915683860087	0.5042948056016385	0.13915289398951933	3.6240339035968656	2.900435599651074e-4	0.007836816622988584	MBD2 KO	peak58607
48.794578636909726	0.3341436435428345	0.21348304158228176	1.5651999384412325	0.11753603596323117	0.41229837645052553	MBD2 KO	peak58610
82.55275648228746	0.07152988858188458	0.14939669758285054	0.4787916315366773	0.6320868706452367	0.8583257959931299	MBD2 KO	peak58611
90.58500065977269	0.20856726958804056	0.13170658260803428	1.583575136929547	0.1132904356012461	0.4046470414119463	MBD2 KO	peak58612
65.00202325529983	0.3292904129471228	0.1906000323856219	1.727651400818771	0.08405074150870935	0.3477235539622318	MBD2 KO	peak58613
26.553404838861553	0.09294862121322651	0.2592826236569795	0.35848380389807305	0.7199812862336632	0.8977151244937688	MBD2 KO	peak58614
66.40785099779166	-0.06615969425501385	0.17129864821567517	-0.38622426355469464	0.6993305855332681	0.8885513455746219	MBD2 KO	peak58615
145.64212752287352	-0.07802473571625936	0.09803620743556182	-0.7958767251124458	0.4261036906545561	0.7364759127954081	MBD2 KO	peak58616
361.51215364727386	0.04738919860497386	0.08051726103190508	0.5885594964065634	0.5561568113206334	0.8174582784148667	MBD2 KO	peak58617
55.654609479354136	-0.032303936848387504	0.1871260552965924	-0.1726319554868304	0.8629407321470874	0.9545519040376597	MBD2 KO	peak58618
197.75553990332062	0.28737868170746184	0.16138184268797925	1.7807373922671639	0.07495536153348153	0.3269250575661825	MBD2 KO	peak58619
34.623292725032144	0.3706172792248947	0.278845766032052	1.329112091242203	0.18381099173967821	0.5108476293609189	MBD2 KO	peak58626
32.90662030449164	0.3813650515157203	0.20431391088781037	1.8665642973528584	0.061962457269531625	0.2973087399647241	MBD2 KO	peak58628
61.44244707940698	0.17307875210869844	0.1484341503496133	1.1660305374540743	0.24360209904892982	0.5800716083765014	MBD2 KO	peak58633
34.21985716435666	0.4433518779555023	0.23636317852049232	1.8757231169873796	0.060693309900025964	0.29386283115235073	MBD2 KO	peak58634
64.3436665482424	0.407822511215258	0.15896543803719693	2.5654791145219256	0.010303342403158038	0.10219775072423634	MBD2 KO	peak58635
39.57177658178236	0.5461599536163836	0.1891256526871329	2.887815300867122	0.0038792758903838974	0.053060451824875475	MBD2 KO	peak58637
64.21831232103408	0.08099555902123012	0.17620721511032328	0.4596608542420855	0.6457596717251097	0.8646631252773997	MBD2 KO	peak58639
55.307263166285544	0.12359116341302807	0.3370500636309047	0.36668488378738223	0.7138540833294791	0.8950833362621272	MBD2 KO	peak58640
51.465224335746605	0.03179850060135595	0.20139700041751657	0.1578896435172044	0.8745437589762979	0.9585728486305939	MBD2 KO	peak58644
220.81917784769055	0.09899347884083749	0.08012525431935372	1.2354841139883443	0.21665038516998705	0.5505981433482054	MBD2 KO	peak58645
212.92463382736807	0.07714865581515667	0.08840512344259549	0.8726717729798994	0.3828420074052681	0.7039824152830888	MBD2 KO	peak58646
103.0265399137595	0.3239756760703599	0.10384405090502605	3.1198289478004124	0.0018095608765603427	0.030960465863032974	MBD2 KO	peak58647
36.227052358087334	0.3190612913803354	0.22028604437688543	1.4483953910146767	0.14750650306276775	0.4598671072562258	MBD2 KO	peak58648
44.143124423879996	0.5078561185678521	0.18601235866607332	2.73022783114937	0.006329056916237712	0.07417721648631696	MBD2 KO	peak58651
241.31676528893536	-0.03220787873142271	0.14438585392430828	-0.2230681043608823	0.8234825019511046	0.9399023740990567	MBD2 KO	peak58652
64.22064335036352	-0.19801439948396138	0.15141491109397404	-1.3077602334757235	0.19095464612842417	0.5197142228803896	MBD2 KO	peak58653
29.106483849308102	0.37274823222634584	0.23214053848581137	1.6057007305043731	0.10833968072154698	0.39633378592156415	MBD2 KO	peak58655
26.71466068527685	0.026599797789097688	0.2440771823555544	0.10898109168741953	0.9132174876453824	0.9714446787374471	MBD2 KO	peak58656
26.499960213082694	0.36160699350255165	0.2730156832100862	1.3244916528267507	0.18533981345138656	0.5127235563147137	MBD2 KO	peak58657
28.38958881677489	-0.13660321821743932	0.30520510837775733	-0.447578413557755	0.6544574849939697	0.8688558123496717	MBD2 KO	peak58660
38.855017451181055	-0.003227504607172976	0.26128883420378574	-0.012352248487800914	0.9901445822610785	0.9972351434667801	MBD2 KO	peak58661
185.83594355327864	0.0542877222987597	0.11896219292727864	0.4563443306054864	0.6481423906350643	0.8660074394809473	MBD2 KO	peak58662
1097.9529968052402	-0.1642444210045477	0.06397531593090633	-2.567309260057934	0.010249115853464318	0.10182551222401799	MBD2 KO	peak58663
95.12379241923469	0.29120642801805047	0.1486285407636828	1.959290096786084	0.050078822870675686	0.2648167634781152	MBD2 KO	peak58664
30.586685417436343	0.530124877871459	0.2300452012461088	2.304437888727427	0.021198075187670792	0.1606227675437706	MBD2 KO	peak58665
27.449318995410973	0.021122745402653152	0.24597020456653812	0.08587521988639553	0.9315656103919442	0.9781414107232721	MBD2 KO	peak58666
28.88248652316534	0.3931064048649554	0.27242248351530096	1.4430027940145258	0.1490196841605923	0.4623042126032289	MBD2 KO	peak58671
22.99174742879961	-0.21083334279074425	0.27708395560822463	-0.7609005809374483	0.44671645154661344	0.7502145776048154	MBD2 KO	peak58675
62.62694237342682	0.2806114623099809	0.23064510588453666	1.2166374015777206	0.22374220579032253	0.5589496423411965	MBD2 KO	peak58676
332.4686807829881	0.028425314607674588	0.09107542262841024	0.3121074136943674	0.7549588924578228	0.9127091898556194	MBD2 KO	peak58677
1032.0240330694946	-0.1191525930674667	0.06437379251877673	-1.8509487852950708	0.06417692136922505	0.3023590680080607	MBD2 KO	peak58678
130.58262804635874	-0.1914016056695533	0.101585717001801	-1.8841389451054422	0.059546183517234716	0.2907993552331904	MBD2 KO	peak58679
120.35901562220472	-0.3927988092688323	0.1712872959270847	-2.293216243171022	0.021835558448700738	0.16357671334824198	MBD2 KO	peak58680
90.01768944932688	0.3972703967997435	0.147358353759048	2.695947577219392	0.007018871191789972	0.07953729159498638	MBD2 KO	peak58686
25.82013829765109	0.7595522724185437	0.29386512036424156	2.584696923122723	0.00974646294432615	0.09858037579380492	MBD2 KO	peak58690
41.454478689691626	0.4437177854765197	0.17565954929889563	2.526010041853781	0.011536618362298313	0.1101723437929521	MBD2 KO	peak58692
157.55554744727056	0.6619809355842206	0.12460293980894309	5.312723251949376	1.0799899075540982e-7	1.171024711008754e-5	MBD2 KO	peak58694
34.05643173811437	0.20782414570838495	0.23290092384167982	0.8923285587723069	0.37221685109333635	0.6952390237495087	MBD2 KO	peak58696
25.739595833358003	1.0270234571935344	0.24241369663746912	4.236656061268077	2.2687325133654336e-5	0.0010576248868309512	MBD2 KO	peak58697
539.6831913906535	-0.0618291695127558	0.0834807960835081	-0.7406394334201893	0.4589120916425722	0.7586651035170477	MBD2 KO	peak58700
204.01395697657287	-0.10412048303437507	0.08990829759786276	-1.158074235818365	0.24683374299727212	0.5836607137360789	MBD2 KO	peak58701
62.08198177014154	-0.24637695838403434	0.14295972976884763	-1.7234011198986077	0.08481601253727003	0.34925847698427503	MBD2 KO	peak58702
63.80510315265535	0.21480190738236365	0.14572481343656343	1.474024240050722	0.14047506474314395	0.4490696070515921	MBD2 KO	peak58703
120.48828975067806	0.12464056449158285	0.10724145449153258	1.1622423910841684	0.24513701990633976	0.5818914450113355	MBD2 KO	peak58704
60.22960215747306	0.044773477960850176	0.18332978345774437	0.24422369958872506	0.8070575730817721	0.933523595674942	MBD2 KO	peak58705
26.66015816902531	0.3599977520612558	0.23230370685729307	1.5496857838881009	0.121216951894528	0.4184265685455322	MBD2 KO	peak58707
30.93460540985361	0.14951083734225723	0.20185066558944795	0.7407002444388925	0.458875211113537	0.7586532625031372	MBD2 KO	peak58708
61.748099479823296	-0.07999651027438819	0.15125325391834582	-0.5288911689633755	0.5968809484360018	0.8400351291958457	MBD2 KO	peak58709
86.36398199579283	0.03967485516151361	0.1231873948328107	0.32206911442002745	0.7474003357727661	0.9090919475690713	MBD2 KO	peak58711
72.5550254582593	0.4870368507960007	0.14545348931811383	3.3484026617665217	8.127882654677674e-4	0.017097508478149857	MBD2 KO	peak58712
101.81555122060895	0.3953590769167392	0.12196670555912868	3.2415328027784733	0.0011888875080561826	0.022710010915109588	MBD2 KO	peak58713
22.77712611862404	-0.17262456085662745	0.3033080008584644	-0.5691394897860969	0.5692614810495882	0.8249299995900045	MBD2 KO	peak58721
31.130976768802928	-0.11065006864585271	0.26668314064569115	-0.4149121252207681	0.6782062331965193	0.880102491139864	MBD2 KO	peak58722
75.80066151774189	-0.10368511135822277	0.18486259904493726	-0.5608766288794766	0.5748816433438223	0.8279425052719055	MBD2 KO	peak58723
31.403872697776468	-0.19550194544161167	0.2938821579263029	-0.6652392469863307	0.5058974815840706	0.7879255240231735	MBD2 KO	peak58724
20.874151665130405	-0.15808577597895998	0.31547658160017383	-0.5011014610882067	0.616299718619393	0.8502249388788495	MBD2 KO	peak58726
31.469614657750963	0.4742336436774446	0.26073329385617294	1.8188457510111609	0.06893496620524216	0.3133053072184286	MBD2 KO	peak58728
22.829249133426572	0.12448238776230888	0.29660738947622556	0.41968741231339657	0.6747138219109965	0.8787142362234415	MBD2 KO	peak58730
94.98751990502537	0.38553035534229496	0.12533010741601583	3.0761192445369945	0.002097139570074168	0.03446200469065409	MBD2 KO	peak58732
26.307443113616603	0.2670504990799963	0.23545425524756886	1.1341927067710265	0.2567137226223055	0.5940550553919995	MBD2 KO	peak58733
38.547060584861875	0.6344245541756506	0.21428612584056791	2.960642233308525	0.00306998330348561	0.0449948798661779	MBD2 KO	peak58734
44.03617314071401	1.1303412313020038	0.1738996621287694	6.4999622050157155	8.034019332612293e-11	2.1522818861244167e-8	MBD2 KO	peak58735
21.373561320670504	0.6516122596991903	0.24343702498153852	2.6767179715107288	0.007434718800962225	0.08277366991248046	MBD2 KO	peak58737
54.43758522733555	0.23386312549014804	0.19077261641487067	1.2258736598840214	0.22024622236400213	0.5547082747625995	MBD2 KO	peak58738
25.00037190375969	0.8762199338540699	0.19190579176634862	4.5658858223565	4.973894540759069e-6	3.025259281685635e-4	MBD2 KO	peak58740
95.7499166168	1.0324605033878806	0.12697734144305747	8.131060956658033	4.2554927258967304e-16	3.6550040159751935e-13	MBD2 KO	peak58741
36.15150834828806	0.962293757182649	0.22194191045594514	4.335791086982022	1.4523683533879103e-5	7.366688830961865e-4	MBD2 KO	peak58742
95.22056312553431	0.156654463725612	0.12322738441536568	1.2712634003296932	0.20363495822122282	0.5357069867131433	MBD2 KO	peak58743
40.43983714153856	0.20947299032109534	0.17490230732760828	1.197657100822192	0.23105053661175334	0.5671000345868105	MBD2 KO	peak58744
67.5212590209963	-0.26309374030939214	0.1666203488906021	-1.579001256816066	0.1143357687730841	0.4065670232151142	MBD2 KO	peak58750
122.27996942084644	0.064906161927318	0.13558943723540612	0.4786963000268964	0.632154698377956	0.8583850009105254	MBD2 KO	peak58751
138.54220627473904	0.02536332163277767	0.1029584243126109	0.24634527773820092	0.8054149630611289	0.9329401782531485	MBD2 KO	peak58753
41.05258137254354	-0.0019266756559860243	0.20194031646589347	-0.009540817255832262	0.992387644702862	0.9978618309625699	MBD2 KO	peak58754
86.05723021227692	0.4784858133613502	0.16853459611066327	2.8390954996988667	0.004524161457862501	0.059172592400828346	MBD2 KO	peak58757
161.7711863448576	0.4736044851474696	0.16518421859247878	2.8671291312391385	0.004142139652952315	0.05560928431199727	MBD2 KO	peak58762
25.70950339418756	0.7741734092186533	0.3024392532689895	2.5597649804078286	0.010474297066671879	0.10331194024203359	MBD2 KO	peak58763
107.30408375878027	-0.08503737480668272	0.19136982973651184	-0.44436144884366935	0.6567812808459884	0.8701302433673329	MBD2 KO	peak58765
26.366368461255167	-0.28867261553485124	0.2432856693184656	-1.186558239716838	0.2354019162802467	0.5716503023705584	MBD2 KO	peak58766
34.06109112768035	0.2967990366020517	0.1982070383291075	1.497419259699748	0.13428419994582574	0.43965239606613343	MBD2 KO	peak58767
306.8424870829829	-0.10911023419851647	0.12237910341157113	-0.8915756951705198	0.37262040231206717	0.6955289642724763	MBD2 KO	peak58768
33.185497893046225	0.30465819257215193	0.1921608570063036	1.5854331486571067	0.11286795463027277	0.40391486099433693	MBD2 KO	peak58770
69.77320108075088	0.0686786883948599	0.1424489344846436	0.4821284809418048	0.629714678632399	0.8570343854721654	MBD2 KO	peak58771
733.7546223823405	-0.08174303958145528	0.06353227605717386	-1.2866379839421023	0.1982204979468215	0.5288391290814219	MBD2 KO	peak58772
569.6708306525071	-0.062440101409911235	0.0569075830020527	-1.0972193531336407	0.2725455150408997	0.609581969556693	MBD2 KO	peak58773
74.0541180482847	-0.11157154186142443	0.1460971512950071	-0.7636804747556868	0.44505767913098215	0.7492536846445549	MBD2 KO	peak58774
43.08246390019311	-0.4705480105658139	0.19576341164062797	-2.4036565700521244	0.01623201439939451	0.13614286478452367	MBD2 KO	peak58775
31.63924966464882	-0.09321532308957588	0.22454018690131802	-0.41513870802353336	0.6780403645729717	0.8800355046034088	MBD2 KO	peak58776
84.8633770841917	-0.0967162900673267	0.13891247887445418	-0.696239033749708	0.48627914637616865	0.7760063710446534	MBD2 KO	peak58777
144.80034252102806	0.054014233357633196	0.11482716446174693	0.47039595213227864	0.6380721556348146	0.8612953068931595	MBD2 KO	peak58778
76.43125961892741	-0.38044027566794686	0.15006658946914206	-2.5351430789074882	0.01124014062575266	0.10837920038373193	MBD2 KO	peak58779
30.955451122087002	-0.06381289107192797	0.20673852721363944	-0.3086647270442486	0.7575765781773313	0.9137762066422298	MBD2 KO	peak58780
52.18576763267221	-0.357949164794076	0.190529132321013	-1.8787109374485857	0.0602839735620428	0.29276802992673384	MBD2 KO	peak58781
28.854880812799124	0.11819563926254216	0.25713098288347713	0.4596709347784212	0.6457524350001591	0.8646631252773997	MBD2 KO	peak58782
27.649779302981386	-0.08716487336086966	0.24499007942932274	-0.3557893999786056	0.7219982879440545	0.8983194560290727	MBD2 KO	peak58783
24.497149165448988	-0.5288202430930089	0.3544237889661555	-1.4920562884211668	0.1356843897255327	0.4420912856073814	MBD2 KO	peak58784
24.635502753625683	-0.2293924930906789	0.2406442057813808	-0.9532433675094435	0.34046677804486	0.669345357951494	MBD2 KO	peak58787
23.965522092861274	-0.4327469620124043	0.365387906428841	-1.1843494390438492	0.2362747659072131	0.5724222924307188	MBD2 KO	peak58793
24.75703832131885	0.30602830438114254	0.26192348208758826	1.168388194682008	0.24265021466296305	0.5791703518609347	MBD2 KO	peak58796
16.04882267711024	-0.25256949198843537	0.41316072254602687	-0.6113105099439811	0.5409940344504145	0.8090047428819547	MBD2 KO	peak58798
34.02596889811946	0.37781021334700693	0.24907652068922403	1.5168439494078432	0.12930608785227785	0.43167112322822215	MBD2 KO	peak58800
24.734056129610103	0.22800253475864873	0.22355970540618228	1.0198731222354867	0.3077886381830993	0.6410864715441774	MBD2 KO	peak58801
25.15500355075459	0.25790233366008974	0.23838375841013792	1.081878796525937	0.2793063876697658	0.615912395753373	MBD2 KO	peak58803
149.55880411871158	0.22514473832012624	0.1250027482919895	1.8011183065688972	0.07168423490660877	0.3196222853718813	MBD2 KO	peak58804
70.20871844878528	-0.06990954772221779	0.15005949587316014	-0.4658788656821145	0.6413022096563497	0.8627112658265684	MBD2 KO	peak58808
170.09416378455973	0.19051597520538535	0.09343415359868033	2.0390399855677206	0.041446037014660035	0.23857942847368346	MBD2 KO	peak58809
416.02247663993103	0.05642197701818868	0.075988262070513235	0.7425091123393763	0.457778932882502	0.7579337207797576	MBD2 KO	peak58810
38.83156207722794	0.18848082022620907	0.18797663985327812	1.0026821437670366	0.31601424803170997	0.6487229838242897	MBD2 KO	peak58811
339.56061204045403	0.1988652878722684	0.09407219038376374	2.1139646803269425	0.03451828409350795	0.2145609550224938	MBD2 KO	peak58812
35.00642934170519	0.31518011265722856	0.18700161651648248	1.6854405781537634	0.09190360026482967	0.3648059637760032	MBD2 KO	peak58813
27.092835159595907	0.08567574746677226	0.2181143884405891	0.392801905822499	0.6944657969416499	0.8864736856246868	MBD2 KO	peak58814
61.45010081700543	0.0191743762798312	0.16312526155083049	0.11754388068126645	0.9064290732738113	0.9690823811476224	MBD2 KO	peak58819
234.0701183714395	0.04063809851284744	0.11377107005294558	0.35719184581753266	0.7209481899013033	0.8980689886192218	MBD2 KO	peak58820
33.65781036409364	-0.16584653185394405	0.20557424442567424	-0.8067476172284129	0.41981190413110137	0.7317984676041193	MBD2 KO	peak58821
21.462580781953836	-0.4103328442641904	0.2797137206131053	-1.4669743170438	0.1423830420631025	0.45206894974922596	MBD2 KO	peak58824
112.57733772004327	0.13629643156389581	0.1198993592127742	1.1367569639969741	0.25563989870542625	0.5930837279992943	MBD2 KO	peak58825
26.245842133701963	0.20753511349905845	0.2735224674456855	0.7587497854825018	0.4480022490668237	0.7509943233514517	MBD2 KO	peak58826
75.75776700106584	0.00623074540197846	0.13326237641136163	0.04675547269804835	0.962708117833027	0.9881372226764908	MBD2 KO	peak58827
131.97503192325615	-0.013436606553307431	0.11746661061317736	-0.11438660299440119	0.9089313335496223	0.9700172102512622	MBD2 KO	peak58828
25.91588507409235	0.9959389018866808	0.20527292236805592	4.8517792332149625	1.2235878231523855e-6	9.302746541506792e-5	MBD2 KO	peak58829
24.165976950213757	-0.5698711670384559	0.2843777328578873	-2.003923307607346	0.04507827639364722	0.24956473535739132	MBD2 KO	peak58831
44.680030322019235	-0.4696713456924735	0.1820689680142259	-2.5796342496749687	0.00989050065058503	0.09952971484961157	MBD2 KO	peak58832
68.06361037350328	-0.21073468360983694	0.14100718329082235	-1.4944960865944261	0.13504600401330136	0.4410426913791881	MBD2 KO	peak58833
34.68522030644535	-0.14400022838535326	0.22435180776551697	-0.641850091691065	0.5209705218895481	0.7975534932147172	MBD2 KO	peak58836
125.73841685969187	-0.044070489957216095	0.11282589467890808	-0.39060616432634176	0.6960883684680415	0.8870495412410438	MBD2 KO	peak58837
134.1961088096487	-0.09468735027484705	0.13383593213734385	-0.7074882564248732	0.4792631080718414	0.7718701219128714	MBD2 KO	peak58838
25.243700371213357	0.24335857966964156	0.27189913152894085	0.8950325744006231	0.3707696751293367	0.6939573154021449	MBD2 KO	peak58841
162.25675869064827	-0.19375672296419386	0.11533081034635463	-1.680008337601333	0.09295569353724435	0.36689603177879565	MBD2 KO	peak58844
52.0770589615194	-0.034516460173248845	0.16205725709731178	-0.2129892902761058	0.8313353161555886	0.942748809407612	MBD2 KO	peak58845
24.74436586536871	-0.3268074043625169	0.24749814829664646	-1.3204438360921065	0.18668687602307166	0.514691827507376	MBD2 KO	peak58847
44.34970045480592	0.008603861157361153	0.19008164709877218	0.04526402884593233	0.9638968588585045	0.9885483101890296	MBD2 KO	peak58849
393.009090892549	-0.0848902856686478	0.08237846795704618	-1.030491192345448	0.30277948469597765	0.6364994976125123	MBD2 KO	peak58850
954.191901499404	-0.15089700259625613	0.07003839161967365	-2.154489832029059	0.031201778514752792	0.20216818058591907	MBD2 KO	peak58851
169.40643949298845	-0.05046738626248536	0.08915771483894537	-0.5660462064741085	0.5713623701657917	0.8259980313252763	MBD2 KO	peak58852
38.91066436160962	-0.20318007218252893	0.20498990531227068	-0.9911711109530748	0.3216020344204049	0.6535011257485664	MBD2 KO	peak58853
53.880722928376485	-0.11495166379053529	0.1688327561069388	-0.6808611459124959	0.4959593552145824	0.7820228973257337	MBD2 KO	peak58855
37.0441883556685	0.009788459883651374	0.22813656365022464	0.04290614238697347	0.965776352344703	0.9890124817191336	MBD2 KO	peak58856
26.292270915925176	-0.013747374780376425	0.2664718080026843	-0.05159035352902301	0.9588551058740216	0.9869704011854498	MBD2 KO	peak58861
21.041841252034043	-0.8030970212913837	0.3412077677268599	-2.3536891514564537	0.018588148055130295	0.14809177973515292	MBD2 KO	peak58862
20.179984422776705	-0.7730808565212115	0.37317751367052066	-2.071616933499821	0.03830117946558662	0.22779841107992085	MBD2 KO	peak58863
24.8480083893977	0.05887012431574553	0.2622502851057359	0.22448068756916648	0.8223832925786593	0.9394982150435697	MBD2 KO	peak58864
25.723698081085782	0.3355061821169875	0.2645938000509648	1.2680047002324466	0.2047962720555552	0.5373698438949341	MBD2 KO	peak58865
67.34330106317101	0.49811728329617166	0.1719799047157037	2.8963691084699614	0.0037750808809205194	0.052092807906661466	MBD2 KO	peak58866
40.81225791690362	0.25697556778595954	0.17391709940494332	1.4775750553867357	0.13952155514204193	0.4477384169304308	MBD2 KO	peak58867
63.22226724448904	0.12596034136053763	0.15203899324508593	0.8284739241695078	0.4074021564311607	0.7227533964459549	MBD2 KO	peak58868
187.0991716756132	-0.12452094879807575	0.1041261234148741	-1.195866557923622	0.23174863734904375	0.5677398558548024	MBD2 KO	peak58869
62.46758365336976	-0.17181718708338184	0.16201663925501922	-1.0604909956991284	0.28892128423217434	0.624562336214208	MBD2 KO	peak58870
110.76743729192489	0.08533982059061405	0.1288441217564895	0.6623493522809142	0.5077473547613889	0.7890369844427341	MBD2 KO	peak58871
43.943655355307506	0.2519764446181092	0.20075704685582232	1.2551312572308913	0.20943111520019264	0.5427835875866517	MBD2 KO	peak58872
45.56289992871401	0.4216914087402653	0.2102916293568527	2.0052695869538364	0.044934234318703824	0.2490787739150458	MBD2 KO	peak58873
31.27727660378955	-0.3185762969036661	0.23935623296202402	-1.3309713850410199	0.1831984266154236	0.5100053318795031	MBD2 KO	peak58875
30.309083707693418	-0.2910596929335237	0.23097588427020074	-1.2601302246473296	0.20762238855439274	0.5406468228279014	MBD2 KO	peak58876
77.58182758383548	-0.1310090719329212	0.1949710889523138	-0.6719410177011603	0.5016212463374342	0.7852713352613272	MBD2 KO	peak58877
121.34605042546968	-0.243711182885296	0.13156022177104382	-1.8524686231483416	0.06395855914756847	0.30186216161174817	MBD2 KO	peak58878
399.11581019460357	-0.22469925073561803	0.07350327182134271	-3.0569965821626655	0.0022356682514997747	0.0359954780274703	MBD2 KO	peak58879
616.2731328617364	-0.09260743730109221	0.06171821185761367	-1.5004880166447658	0.1334880353154068	0.43844355113434313	MBD2 KO	peak58880
355.93752930245216	0.05198370145709819	0.1018578759756593	0.510355247045605	0.6098026040345432	0.8468477671163152	MBD2 KO	peak58881
770.45663451344706	-0.06935964390472164	0.07232338817645347	-0.9590209426513464	0.337548194976195	0.6666993018899546	MBD2 KO	peak58882
112.04752612689586	0.1449410170004233	0.11229000222978007	1.2907740148034654	0.19678205082980163	0.5269534336790888	MBD2 KO	peak58883
80.55837360729505	-0.03632824714946941	0.1479530900493162	-0.2455389552010057	0.8060391492430031	0.9331911066931811	MBD2 KO	peak58884
30.402950585940854	0.17160089253384253	0.20526337240217526	0.8360034745878705	0.40315294835944093	0.7196376989372713	MBD2 KO	peak58886
87.15982362644301	-0.20690135239809404	0.11871858230086715	-1.742788267751937	0.08137060642962629	0.34180864425963625	MBD2 KO	peak58887
132.29193815773317	-0.33650742576145887	0.1317716320865146	-2.553716763108201	0.010657991555431099	0.10453244756420677	MBD2 KO	peak58888
74.41118766459485	-0.20744386933692535	0.134091346758834	-1.547033976100019	0.12185505301600368	0.4192499331389057	MBD2 KO	peak58889
85.10428113848828	-0.2809353716405507	0.16260151966299174	-1.7277536656657204	0.0840323976175293	0.3476723000368844	MBD2 KO	peak58890
35.781188108449555	0.03194587783108799	0.1881892642608713	0.16975398653349347	0.865203615039569	0.9553659407515599	MBD2 KO	peak58891
34.6034150492692	-0.22415066043942233	0.21756999933478272	-1.0302461788149098	0.30289445711547075	0.6366328282136469	MBD2 KO	peak58893
123.95033951185471	0.45127119098463003	0.11333564053098868	3.981723567894264	6.841732440429122e-5	0.002536201402721145	MBD2 KO	peak58895
43.120749566439315	0.41202869072850173	0.2352680796858213	1.7513157385342195	0.07989153818742817	0.33842949251275267	MBD2 KO	peak58896
138.1611127940565	0.35961741040079415	0.1285362340031681	2.7977901576914914	0.005145352887577446	0.06466116654862224	MBD2 KO	peak58897
36.18747984113978	0.25632848097070093	0.20003172385158743	1.2814391439274033	0.20003946245519	0.5310655405171965	MBD2 KO	peak58900
25.624082639890126	0.1072272257806495	0.2584571106713434	0.41487434995356226	0.67823388787811	0.8801142095022131	MBD2 KO	peak58901
44.41270446289229	0.13144637428603478	0.1742897068064362	0.7541832314401524	0.45073920510551385	0.7528891046101563	MBD2 KO	peak58903
34.94043810797673	0.12035288230599914	0.2103602284139142	0.5721275509797766	0.5672355652681975	0.8238728590488373	MBD2 KO	peak58904
102.00413059748358	0.099312857324425	0.12822397899975135	0.7745264037128156	0.4386195602813561	0.744821801001641	MBD2 KO	peak58905
423.66972277554316	0.02863111491009738	0.08547779767850065	0.3349538206141531	0.7376599217316796	0.9050162643598358	MBD2 KO	peak58906
49.5321992077633	0.27344204179705045	0.19878659365149576	1.3755557493803503	0.16895921458425683	0.4914089605803293	MBD2 KO	peak58907
192.37488835545028	0.036058530059432936	0.11160247762451339	0.3230979349826971	0.7466210741117354	0.9087599157275211	MBD2 KO	peak58910
24.623378800016447	-0.6521360908097964	0.26518156523905834	-2.4592059792010907	0.013924470186889934	0.12390134192711907	MBD2 KO	peak58912
23.960517573402143	0.4614027747805389	0.3674839411399282	1.2555726199879	0.2092709634951216	0.5425768959684988	MBD2 KO	peak58917
198.97545229442252	0.05742027283614548	0.08596568977030429	0.6679440715193395	0.5041692938611624	0.7868410754180439	MBD2 KO	peak58918
170.0029824906332	-0.0018079048669546163	0.10714803779870789	-0.01687296290344589	0.9865379621740599	0.9960572703510578	MBD2 KO	peak58919
79.70608372931389	0.09913297082257462	0.14466359076095853	0.6852655205163648	0.49317638513103856	0.7802129690959522	MBD2 KO	peak58920
25.962303103481663	-0.025980617313788576	0.2610124043718824	-0.09953786440269022	0.9207112257159648	0.9742362094156699	MBD2 KO	peak58922
26.08062898558014	0.11472080945829471	0.21419270785318484	0.5355962423189886	0.5922376263318441	0.8374255636461321	MBD2 KO	peak58926
26.337093140001613	-0.14639555668550203	0.24041657450475032	-0.6089245593282065	0.5425744446311118	0.8098926972518434	MBD2 KO	peak58934
28.197673950208582	-0.35681854051411005	0.29543250868036175	-1.2077836054940179	0.22713050921464045	0.5628817501694753	MBD2 KO	peak58935
104.89268822780367	-0.0470211745289382	0.13822008694256518	-0.34019060159090325	0.7337129954154833	0.9034039103286865	MBD2 KO	peak58936
30.00423363066984	0.12406843137369766	0.21616352655631751	0.5739563623439214	0.5659973311830058	0.8229627061420555	MBD2 KO	peak58939
35.667992846863726	-0.04094844328824809	0.19964036021690246	-0.2051110469033366	0.8374853657415908	0.9450650956976524	MBD2 KO	peak58941
61.438320562775836	0.04681354884083211	0.2224195156273617	0.21047410659441781	0.8332976589738764	0.9433043331215186	MBD2 KO	peak58942
99.01844574505247	0.004367857836812159	0.13155803574055708	0.033200996140029956	0.9735143037569163	0.9918512015752957	MBD2 KO	peak58943
407.2162078012508	-0.09534398708109924	0.08095960031217284	-1.1776736386229862	0.23892674015914492	0.5753021074339666	MBD2 KO	peak58944
86.23790297442183	-0.14851132359294142	0.12912689531462404	-1.150119215916144	0.2500947728782617	0.5873439103802965	MBD2 KO	peak58945
51.998458768685936	0.25563854642263156	0.16331791419406355	1.565281724813528	0.11751686628351925	0.41225608015881454	MBD2 KO	peak58948
78.02947784038184	-0.07338964552751291	0.13810697915982792	-0.5313970805384196	0.5951436441806974	0.8389386990809828	MBD2 KO	peak58950
247.0408004421333	-0.09811098418968972	0.08908726858247369	-1.1012907427828726	0.27077013884935464	0.6080474028195414	MBD2 KO	peak58951
87.37151883001054	-0.1291013034696915	0.14107367065183574	-0.9151339358590055	0.3601213214027637	0.6853545220343996	MBD2 KO	peak58952
49.52858599948727	-0.44294629413023456	0.17614677627320038	-2.514643205523291	0.011915290067242342	0.11244515966599125	MBD2 KO	peak58953
56.65342805010132	0.0018834928063273507	0.1679840045057215	0.011212334244973896	0.9910540390581594	0.9975878534383874	MBD2 KO	peak58955
33.064391673697486	0.45688750420883517	0.24154572834182322	1.8915155624788	0.058555555550065336	0.2882219117618299	MBD2 KO	peak58956
53.65036802039298	-0.11302431086821188	0.17270510706022463	-0.6544352555179435	0.512831426814178	0.792386869828769	MBD2 KO	peak58957
670.404762552548	-0.03201696739118661	0.09457485875669465	-0.33853571458725795	0.7349595178235492	0.9039091311797802	MBD2 KO	peak58958
37.58701338032537	0.7209726654592211	0.22250391333154662	3.240269596449392	0.0011941673568494338	0.02277402978207929	MBD2 KO	peak58959
298.1127546450884	-0.19282919393258832	0.12000151652178552	-1.6068896420786598	0.10807857897841851	0.3958793480766228	MBD2 KO	peak58960
32.796958050983314	0.37002393836857445	0.21641310014852283	1.7098037878235168	0.08730216235103418	0.3546465786247065	MBD2 KO	peak58961
25.477981216674028	-0.5555835624812947	0.2593654476999031	-2.1420878047107053	0.0321864170689006	0.20567986958350484	MBD2 KO	peak58962
34.59066452973383	-0.08125893793453	0.1906666434595541	-0.42618329278853306	0.669974290604309	0.8765785852833864	MBD2 KO	peak58963
135.7400223295511	-0.11557371640524139	0.11005191261344036	-1.050174537276753	0.2936378740992393	0.6288303705833217	MBD2 KO	peak58964
336.2783678254162	-0.178564613689674	0.08736656993003154	-2.043855147714731	0.040967859218042774	0.23701184294592453	MBD2 KO	peak58965
127.33262013532877	-0.11643572720038142	0.10533073207018788	-1.1054297726022986	0.2689734089489676	0.6063678888379626	MBD2 KO	peak58966
45.03590857058346	-0.21472790966122546	0.1887843001487697	-1.137424613657021	0.2553608226075907	0.5928050468897723	MBD2 KO	peak58967
47.862935237569644	-0.32603089877583785	0.16654001534776897	-1.9576730438929042	0.05026839024437245	0.26527221970812626	MBD2 KO	peak58968
54.736238776791325	0.22623749659481057	0.14967690481794482	1.511505712053493	0.1306596543895855	0.43368904725471547	MBD2 KO	peak58969
45.27700838484578	0.42977900341496966	0.22648463806978558	1.8976077453983613	0.057747773355402335	0.2861382887524056	MBD2 KO	peak58971
58.23231483308976	0.7442030621926919	0.17695370201124955	4.2056371453894785	2.6034765328026073e-5	0.0011829332600166308	MBD2 KO	peak58975
40.68541951666333	0.9718379998464741	0.18324247489764975	5.303562945159386	1.1356402040752888e-7	1.2276088695723698e-5	MBD2 KO	peak58978
84.09615374383561	0.10611736644480747	0.1370178300559106	0.7744785215289567	0.4386478649031545	0.7448430902656435	MBD2 KO	peak58979
104.80049528756379	0.0605302107077307	0.1214971890678305	0.4982025606694273	0.6183412777951858	0.8513019720238352	MBD2 KO	peak58980
25.182922383486417	-0.025621769554481373	0.24276984512850347	-0.10553934134990778	0.9159478544025713	0.9723267347255807	MBD2 KO	peak58981
46.49355386422391	0.49999024331311026	0.19336067986022934	2.585790677166257	0.009715591324421865	0.09835448644353836	MBD2 KO	peak58983
34.63854444462304	0.7491437497606795	0.2340839223155633	3.20032124526167	0.0013727449088220464	0.0252683842373729	MBD2 KO	peak58984
46.095466530885325	0.08197070580883377	0.19941369272623163	0.41105856216889075	0.6810295937904768	0.8810394901018304	MBD2 KO	peak58985
20.790757987469313	-0.5256741182523937	0.37139358526700966	-1.4154097946373136	0.1569483795042922	0.47417770265013276	MBD2 KO	peak58986
32.43321893201151	-0.5196464510963021	0.23482515200954854	-2.2129079728017045	0.0269039909218355	0.18577997428014334	MBD2 KO	peak58990
23.972965102473562	-0.3445626575627948	0.27082412265235056	-1.272274619366534	0.203275563130122	0.5352682692006819	MBD2 KO	peak58991
73.4905810842448	0.10125487402281896	0.15381954681216845	0.6582705262190308	0.510364313523016	0.7909863155991801	MBD2 KO	peak58992
142.72366451710104	0.10962574031451945	0.11788777529848359	0.9299161006046196	0.35241452602793	0.6791236267649045	MBD2 KO	peak58993
24.03905522588387	0.4284762745764597	0.23929503430124147	1.7905773758642378	0.07336114028060269	0.32325479501107424	MBD2 KO	peak58994
38.336014425418334	0.16638946390575732	0.17098403838831389	0.9731286351295433	0.3304893738393676	0.6608714913559145	MBD2 KO	peak58997
46.22187743341901	-0.060836948909051385	0.16982319865392623	-0.3582369746375335	0.7201659791262421	0.8977969533580258	MBD2 KO	peak58998
42.065806706201826	0.03527425670703013	0.17257742419956312	0.20439670409172458	0.8380435055745243	0.9452297419993241	MBD2 KO	peak58999
165.24116193926446	0.008317663122389796	0.11697841331266373	0.07110425664740445	0.9433147804333808	0.9819434174514656	MBD2 KO	peak59000
435.00290096465847	-0.20622242012489905	0.08323315386279301	-2.4776475545411825	0.013225171197552147	0.12001995303557234	MBD2 KO	peak59001
287.842417690775	-0.22508347513860974	0.0776697844091589	-2.897954163911232	0.0037560547886848357	0.05194660061364779	MBD2 KO	peak59002
100.4601676908685	-0.20086386009620444	0.1561438599140159	-1.28640255343255	0.1983026077357972	0.5289649649995101	MBD2 KO	peak59003
36.73583153434346	-0.2248649392167234	0.23867599206615614	-0.9421347210924985	0.34612367003304767	0.6741191818216895	MBD2 KO	peak59004
27.23908325188087	-0.020798784104739173	0.227785341193767	-0.09130870316648936	0.9272473027523852	0.976631407728083	MBD2 KO	peak59006
36.202690674533834	-0.17908503316159305	0.2062414354967471	-0.8683271270404712	0.38521527581066795	0.7058970630337307	MBD2 KO	peak59007
24.228124073521112	-0.2629564780199574	0.32069621940397747	-0.8199550294314947	0.41224174413847914	0.7261971312007078	MBD2 KO	peak59013
36.921829371978255	0.4269900550533464	0.20964040892157493	2.0367736222699344	0.04167273280901678	0.23935051777155836	MBD2 KO	peak59017
61.6792492912476	0.10498044596995798	0.18859014381048822	0.5566592391776924	0.5777602711320398	0.8294430040478645	MBD2 KO	peak59018
27.90989774267465	-0.0814113565937848	0.25303709246370226	-0.32173684814791775	0.7476520601003199	0.9092040828691309	MBD2 KO	peak59021
55.1572649570292	0.02722256504415787	0.17502912056222752	0.15553163357453723	0.876402217378277	0.9592077186981866	MBD2 KO	peak59023
27.316601503573413	-0.2374415330765612	0.22934178313401152	-1.035317375804202	0.30052071775425093	0.6344714273069524	MBD2 KO	peak59024
86.74732223254567	0.831013747069981	0.16535731805846207	5.02556377200177	5.019557252098876e-7	4.37488680870662e-5	MBD2 KO	peak59032
95.03849582446439	0.7231430479722357	0.14433957737459024	5.010012230363777	5.442657647219992e-7	4.677484013287298e-5	MBD2 KO	peak59033
27.783660288740197	1.229550964073964	0.21715519184194731	5.662084123546406	1.495454753073369e-8	2.171427881570683e-6	MBD2 KO	peak59035
34.981079023063586	1.100920691997542	0.1867823643501609	5.894136182651837	3.766464556458932e-9	6.524659537420238e-7	MBD2 KO	peak59036
28.42504883050562	0.809409227482721	0.20625572591429603	3.9242994292388715	8.698249328089039e-5	0.0030641058911976	MBD2 KO	peak59037
23.646073672364196	1.0577661950693715	0.29262535434091447	3.61474554196371	3.006427609392833e-4	0.008067826198074685	MBD2 KO	peak59038
18.323095820007207	-0.0287143168134423	0.3881269464108181	-0.07398176570572158	0.9410248943535642	0.9811640489641167	MBD2 KO	peak59039
18.27878751641694	-0.517611165450626	0.4154838439976677	-1.2458033517508604	0.2128365987720797	0.5463341895014004	MBD2 KO	peak59040
23.068267742846725	0.021440710767575036	0.26983629908584345	0.0794582153706239	0.9366681657901808	0.9797754948163456	MBD2 KO	peak59047
51.555861768537774	0.0926394461808346	0.1704141813564008	0.5436134800723558	0.5867074815925797	0.8342456767173928	MBD2 KO	peak59048
404.79452725146643	-0.014938965567698002	0.08054882803148078	-0.18546471665434322	0.8528645521764701	0.9506705816622447	MBD2 KO	peak59049
59.92682359191427	0.20357969935624723	0.14481528493523452	1.4057887566722933	0.1597868616739095	0.4783782887409463	MBD2 KO	peak59050
84.8110629132262	0.18784250844674552	0.16327445931134651	1.1504708650637785	0.24994998739115273	0.5872009688811405	MBD2 KO	peak59051
135.50624992983307	0.15285779929867824	0.1485051739432429	1.0293095872679754	0.30333421955757583	0.6370243684335806	MBD2 KO	peak59052
30.936353914323448	0.364811395136483	0.22478913610558218	1.622904920837158	0.10460973148333957	0.3892500476979581	MBD2 KO	peak59053
24.31908092509072	-0.01503715015234088	0.28927429255082715	-0.05198232452577433	0.9585427773555445	0.9868423265638651	MBD2 KO	peak59055
48.229314971210734	0.04003603681180497	0.15978745464344157	0.2505580735430298	0.802155800269878	0.9315822069266586	MBD2 KO	peak59056
515.1414341227987	-0.06381765072897388	0.08463743445110267	-0.7540121122863556	0.4508419487623125	0.7529773322894423	MBD2 KO	peak59057
133.21752243897845	-0.05629973102520303	0.11194273707991041	-0.5029333076340042	0.6150111624858334	0.849622156134197	MBD2 KO	peak59058
27.87630173525868	-0.13146736937130452	0.2313495820636699	-0.5682628349642891	0.5698565108236973	0.8252343623692161	MBD2 KO	peak59059
22.913239719325823	0.3552065327493674	0.2719688973804335	1.306055715086053	0.1915336113369465	0.520585408606176	MBD2 KO	peak59060
95.51066508708672	0.05724854877771538	0.14449177740721322	0.39620627419077936	0.6919528631239411	0.8853851785174812	MBD2 KO	peak59061
19.893384987648357	-0.3309237504084216	0.35012097876279086	-0.9451697284115742	0.34457223135356924	0.6727710746419103	MBD2 KO	peak59063
26.899755911835058	-0.23097247125856174	0.3133473572612654	-0.7371131937327289	0.4610535163690453	0.7600594888107977	MBD2 KO	peak59064
51.05857378617089	0.5156508513593457	0.20503944125147516	2.5148861517180703	0.011907082734724524	0.11239851375921603	MBD2 KO	peak59065
25.758557407767704	0.17686067966223568	0.2611197717696647	0.6773163076224098	0.4982052862681807	0.7834082519108049	MBD2 KO	peak59066
20.856705645191298	0.35255001975533024	0.34069190569609625	1.034805975313695	0.3007595318325255	0.6346636078011557	MBD2 KO	peak59067
20.320223130567758	0.026508721129804527	0.32430626961907866	0.08173977382842752	0.934853649225862	0.9793478841241866	MBD2 KO	peak59075
37.35381128692677	0.896903237846221	0.23339632972175087	3.8428335137724146	1.2162197484053354e-4	0.003968662539368154	MBD2 KO	peak59076
18.614926658595774	0.17180423987905222	0.3548338071862765	0.48418227462993807	0.6282565153534769	0.8561680570269703	MBD2 KO	peak59077
30.769392070438656	0.504307038880702	0.23273734107084118	2.166850564504816	0.030246250445780377	0.19857962252473207	MBD2 KO	peak59079
191.30156928096991	0.5010749977706127	0.10209959627120517	4.9077079251089	9.214694349656822e-7	7.407140324165148e-5	MBD2 KO	peak59080
63.3933301312882	0.32820486416952926	0.15596399344013584	2.1043630451505795	0.03534679043262876	0.21748727783081126	MBD2 KO	peak59081
120.80719768879045	0.5926106504377593	0.11133973869625728	5.322543930648546	1.0232606184997622e-7	1.118068042189135e-5	MBD2 KO	peak59082
19.31882907793785	1.1547797408414435	0.2440804681254597	4.73114358436856	2.232585306364467e-6	1.5358994750585105e-4	MBD2 KO	peak59083
22.647690954053125	0.2316581573723075	0.261944724367371	0.8843780226221035	0.37649218272568147	0.698889782420594	MBD2 KO	peak59087
40.971059464718635	-0.045525165072094136	0.18458691503599708	-0.24663267742036904	0.8051925126725987	0.9328537341172362	MBD2 KO	peak59088
100.24920798181925	-0.10442748423294534	0.11635209836351493	-0.8975126852176407	0.3694454075623961	0.6929738769369516	MBD2 KO	peak59089
107.2370251855274	-0.20952243340292995	0.1139094783399191	-1.8393766388578368	0.06585980772634645	0.3062356632879069	MBD2 KO	peak59090
97.38277359461483	0.03755479233606818	0.13311413806923636	0.28212474558138134	0.7778478593758468	0.9221950866113962	MBD2 KO	peak59091
186.84564338178546	-0.19233274887063434	0.12117407088553388	-1.5872434380150515	0.1124575201766218	0.4032381096607141	MBD2 KO	peak59092
306.46133988321463	-0.05213380653954857	0.10975066011998429	-0.47502043707576413	0.6347724065259636	0.8596204646573967	MBD2 KO	peak59093
66.48101251015629	0.13506774215011053	0.12718872567049563	1.0619474441471082	0.2882595448979404	0.6240075447453858	MBD2 KO	peak59094
33.40117482128321	0.2664908067385423	0.19552274928088145	1.3629657301704086	0.17289331133258654	0.4967309201852311	MBD2 KO	peak59095
21.9105849508554	0.2899140708656811	0.26578858544988704	1.0907694563894008	0.27537433947694945	0.61202599064762	MBD2 KO	peak59096
84.94700347631726	0.28036860955011234	0.13687336412300374	2.048379619705657	0.040522816909225316	0.23541739952138577	MBD2 KO	peak59097
24.260807640807368	0.08115314012940342	0.25401657857340204	0.31947969925889286	0.7493627830994035	0.9099414395970985	MBD2 KO	peak59099
34.931833581277644	0.4552764561700065	0.2094168006586547	2.1740206838137035	0.029703581872993542	0.19630211305237016	MBD2 KO	peak59100
65.89697537711481	-0.319058771694355	0.19577841386925274	-1.6296933118859207	0.10316633161243863	0.3864258759645821	MBD2 KO	peak59101
21.84213349786915	0.33655371217908164	0.3143691083862166	1.0705686506754672	0.28436342561195654	0.6205307975832598	MBD2 KO	peak59102
81.7155382584506	1.008268578690894	0.14678108244859	6.869199776095394	6.456303896244431e-12	2.298914621266513e-9	MBD2 KO	peak59103
21.343835396994088	0.6572341543287986	0.23385861758118467	2.81039100088171	0.004948134619929084	0.06289665386424702	MBD2 KO	peak59105
27.179555656498806	-0.009692972392827525	0.24036002364714876	-0.040326890660723674	0.9678325155649143	0.9897125253154259	MBD2 KO	peak59106
45.036512633696134	1.070193040242754	0.20010185368996516	5.348241510550397	8.881290368983197e-8	9.981204022372654e-6	MBD2 KO	peak59107
37.08109231003327	0.11167584161152479	0.20440074980984843	0.5463572991557785	0.5848203562935171	0.8331555996707585	MBD2 KO	peak59108
132.60623436206225	0.04083695981203532	0.1017209724108983	0.401460572428229	0.688081060922471	0.8840651786110988	MBD2 KO	peak59109
30.935672158882006	1.375997026327183	0.25602651639809465	5.374431702174358	7.682459555925466e-8	8.78720840102574e-6	MBD2 KO	peak59112
85.14923060944018	0.26613439191739396	0.1429575001219257	1.8616329446892472	0.06265484626090435	0.29878980324359444	MBD2 KO	peak59115
41.931916079559095	0.15851815505888697	0.1738141012207126	0.9119982437880426	0.36176964205874673	0.6868088678014068	MBD2 KO	peak59116
63.21263781996265	0.5239909799655763	0.16700896360304682	3.1375021355800863	0.0017039403282582584	0.029672807999480903	MBD2 KO	peak59119
394.84406556973545	0.1636221593430171	0.07943299046117366	2.0598766128916495	0.03941033802060183	0.23151481197355883	MBD2 KO	peak59120
154.32057514113572	0.33200127329183293	0.11437582647484446	2.902722397943524	0.0036993439195115046	0.05134266205478522	MBD2 KO	peak59121
26.227247636206503	1.0077460453343372	0.24727490957443887	4.075407598242265	4.593381921236492e-5	0.0018419929420822635	MBD2 KO	peak59126
78.20924661366098	0.2418939164036974	0.14632401840911236	1.6531388287012312	0.09830261253002646	0.37739251280645403	MBD2 KO	peak59129
135.58463288388867	0.1240477723475368	0.1012167942958646	1.2255651170391297	0.22036237153882232	0.5548288065836493	MBD2 KO	peak59130
210.82122811278367	0.1351716725716312	0.09912037349835093	1.363712300517916	0.1726581311673707	0.4964698122833159	MBD2 KO	peak59131
28.42320725623858	0.5045452308582206	0.2294261393949483	2.199161927184179	0.027866410453093814	0.1893529003730867	MBD2 KO	peak59132
105.28559977095034	-0.05871268174010923	0.1613310332905985	-0.3639267693423413	0.7159126943086194	0.8960275408357363	MBD2 KO	peak59136
97.52640079270758	-0.03181547793925299	0.13295939839505133	-0.2392871682881888	0.8108829146610934	0.93483020805732	MBD2 KO	peak59138
28.018021483509948	0.3230794170658582	0.2098346663103322	1.5396856141398683	0.12363700512510785	0.4221731415057966	MBD2 KO	peak59140
35.33634632737115	-0.10625893229830242	0.1929062339998037	-0.5508320290904158	0.5817488256709002	0.8314819673152589	MBD2 KO	peak59145
351.53557063073487	-0.027422093212200224	0.08078915015563747	-0.3394279202018157	0.7342873884129044	0.9036524872669386	MBD2 KO	peak59146
277.07354946131306	0.017719058336298776	0.09583227916079697	0.184896555643511	0.853310172612189	0.9508830959864878	MBD2 KO	peak59147
202.23466333469162	0.054269508155318974	0.10135686538154698	0.5354300170099704	0.5923525382196662	0.8375211974107712	MBD2 KO	peak59148
70.42459383646218	0.1485176603260163	0.18306340726820508	0.8112908119776443	0.4171986852237948	0.7297361484708118	MBD2 KO	peak59149
92.16408125884038	0.09625751982827459	0.22728901267649806	0.42350274082662565	0.6719284992697627	0.8775406510893998	MBD2 KO	peak59150
64.15138580803682	0.04215155244522214	0.16589999383652673	0.25407808325030506	0.7994352349280645	0.9304661891286178	MBD2 KO	peak59151
743.2424958112983	-0.013972385748962732	0.058726163619377283	-0.23792437455172713	0.8119397501213311	0.935176846542637	MBD2 KO	peak59152
236.1225170012572	0.19188358379193862	0.1284188818543048	1.4942007049215433	0.1351231684290109	0.44112531813531763	MBD2 KO	peak59153
49.42453194240704	0.267699701803255	0.2310947775972014	1.1583978858659283	0.24670170152006718	0.5835821835503741	MBD2 KO	peak59154
34.23801308218075	-0.15647375083100348	0.22675854697715525	-0.6900456583308738	0.4901654749516449	0.778508770943227	MBD2 KO	peak59155
45.42358562857578	0.337343140127057	0.20142097758137278	1.6748163184282658	0.09397027613852375	0.36905659287573866	MBD2 KO	peak59157
41.35534477523262	0.31808151576906624	0.20714046227805263	1.535583691717812	0.12464051646361009	0.4240365062876152	MBD2 KO	peak59158
31.69813022316949	0.40784529428058336	0.19206448381082247	2.1234810631740655	0.0337135606970413	0.21144950293590603	MBD2 KO	peak59159
99.5722226220385	0.213454245808804	0.18267086549821746	1.1685182813724992	0.24259776949306136	0.5791273424586133	MBD2 KO	peak59160
42.95184029668312	0.2386571223758654	0.21116508142301627	1.1301921736661362	0.2583952568424081	0.5956052277729343	MBD2 KO	peak59161
329.57577054533505	0.017789356294623186	0.06955710042913275	0.2557518382001506	0.798142464809259	0.9298568963784906	MBD2 KO	peak59162
110.77705619071844	0.1096911842100232	0.15089121936607977	0.7269553832943688	0.4672532880336787	0.7643124094817324	MBD2 KO	peak59163
42.069919778122724	0.5859715752265678	0.2556527542674674	2.292060482217674	0.021902153335065157	0.16388708890526832	MBD2 KO	peak59164
100.1943884366496	0.22774082864185172	0.1943413665345044	1.1718597677011673	0.24125336204193595	0.5779580492371411	MBD2 KO	peak59165
66.77928825642338	0.0016650665010587086	0.17318708237009423	0.009614264980228287	0.9923290445852888	0.9978618309625699	MBD2 KO	peak59166
179.52475646625038	0.08744123788442817	0.08948022031423664	0.9772130374439405	0.32846369486845806	0.6592440858360861	MBD2 KO	peak59167
60.9997775731468	0.10108966175759827	0.14773938156743688	0.6842431630963275	0.49382163059301293	0.7805756806654278	MBD2 KO	peak59168
53.56780041130264	0.16161067754503605	0.15445436654813188	1.046332849998605	0.2954073837424425	0.6303040884023904	MBD2 KO	peak59169
34.64308507196459	0.17738678921056006	0.3076604753333617	0.5765667137397315	0.5642321905155181	0.8219958812801349	MBD2 KO	peak59171
205.29834207134493	0.21510413324639022	0.13593194885376825	1.5824398536196458	0.113549192724632	0.40508120693157135	MBD2 KO	peak59173
395.9894549998859	0.007233131542653152	0.08124947864541619	0.08902372868408823	0.9290630522252203	0.9772566520093772	MBD2 KO	peak59174
344.746863038882	-0.03328055081764869	0.09219155688841237	-0.36099347858862063	0.7181043221672454	0.8969864444285665	MBD2 KO	peak59175
82.1717718960309	0.11414765311643064	0.13702650368733674	0.833033391677931	0.4048258972908546	0.7207738037887337	MBD2 KO	peak59176
217.69631238503916	-0.08675209303717181	0.10329276845305851	-0.8398660848808247	0.40098347529359213	0.71787831440856	MBD2 KO	peak59177
41.8044182058501	-0.05002548583173818	0.18737477495308347	-0.2669808988123615	0.7894838679968025	0.9266540663820543	MBD2 KO	peak59178
30.88600274574049	-0.0560521753245852	0.19597355799820762	-0.28601907266029153	0.7748635136344806	0.9209964905245924	MBD2 KO	peak59183
48.742161678053996	0.02099267768915988	0.18743195608584004	0.11200159315173373	0.9108221433681201	0.9707574697457322	MBD2 KO	peak59184
217.91573581752914	-0.022216477192750158	0.10827781772833937	-0.20518031909813303	0.8374312454133831	0.9450650956976524	MBD2 KO	peak59185
222.55233601504466	0.20513703065055464	0.12977178277701598	1.5807521963618016	0.1139347086259253	0.40575174906619726	MBD2 KO	peak59186
38.9309866832707	0.23528930155343278	0.24443463268483034	0.9625857799651926	0.3357554365110098	0.6652720550876051	MBD2 KO	peak59187
325.4397450235224	-0.02936559363962825	0.0962650703890672	-0.3050493135354658	0.7603285942889368	0.915001463955344	MBD2 KO	peak59188
127.28519052572884	-0.11099284630353028	0.11319676866174458	-0.980530165443149	0.3268244869146213	0.6577630617413114	MBD2 KO	peak59189
141.98873098330725	-0.20420336644847045	0.10895140357808102	-1.8742609984104175	0.060894460324016866	0.29433518273206305	MBD2 KO	peak59190
36.73186202294759	-0.41234502212310686	0.19169819281210132	-2.15101152532658	0.031475289999237446	0.20307688016489567	MBD2 KO	peak59191
432.5314498666903	-0.015276723893060175	0.11088312326456806	-0.1377732105958973	0.8904196572694594	0.9637496950315119	MBD2 KO	peak59193
54.0318165940536	0.10079633718970708	0.1670396736438792	0.6034275270712045	0.546224314484071	0.8120733839234927	MBD2 KO	peak59194
38.10232351124235	-0.1405116641534654	0.17541061083649595	-0.8010442668399312	0.4231060193669544	0.7341347693913635	MBD2 KO	peak59196
163.91737229535298	-0.03360148154281261	0.10704388142673356	-0.3139038037013935	0.7535941013669156	0.9120988862669095	MBD2 KO	peak59197
81.40588625872849	0.010829541371184848	0.12471816007650753	0.0868321130181967	0.9308049615207996	0.977921748488336	MBD2 KO	peak59198
37.9495603094903	0.011888482452324243	0.18407688837576153	0.06458432971800314	0.9485049617324567	0.9835029168813275	MBD2 KO	peak59199
28.78768575605658	0.03220640777470366	0.23596662076373254	0.1364871339448944	0.8914361949943199	0.9639959042045786	MBD2 KO	peak59200
65.6153626420233	0.06122826198881576	0.15874259143160768	0.38570783956991916	0.6997130561553994	0.88869135485256745	MBD2 KO	peak59202
28.885777049945922	0.14708703115575175	0.2984079186131857	0.49290592501472724	0.6220790605845122	0.8529909942513069	MBD2 KO	peak59204
67.77506134685711	0.06879551288987504	0.19446416993508087	0.3537696065698964	0.7235115528167632	0.8988996434567113	MBD2 KO	peak59205
39.016270880376055	-0.3389474349849548	0.2850607915741638	-1.189035619782075	0.2344256505297426	0.5706695739336872	MBD2 KO	peak59206
35.34191219511729	0.3713902294982226	0.24959464080217775	1.4879735730887622	0.1367578631022066	0.44348558480294664	MBD2 KO	peak59208
21.80339301814634	0.44630499994449574	0.2623445662164485	1.701216862926255	0.08890227248755486	0.3583014719522321	MBD2 KO	peak59209
38.513914951986614	-0.10188751475929458	0.2344374364139112	-0.434604286405039	0.663849683176778	0.8736096991488985	MBD2 KO	peak59210
22.515799956985028	-0.5685705502925334	0.2663197161847427	-2.1349172282014712	0.032767771805189104	0.2079095935135378	MBD2 KO	peak59211
77.00251081026016	-0.4153693639703312	0.16435565179260245	-2.5272593880402643	0.011495656430250368	0.1099500534741035	MBD2 KO	peak59217
25.860040674271005	0.27006007345033883	0.24693366338751932	1.093654343217379	0.27410660558616967	0.6109522478666165	MBD2 KO	peak59218
38.93405079582092	-0.21010572079194556	0.19251880954142947	-1.0913516517809727	0.2751181779527431	0.611819075495007	MBD2 KO	peak59222
163.424230651702	0.2775632872115022	0.10742398796294718	2.583811050723975	0.009771531076860131	0.09873695498055825	MBD2 KO	peak59223
33.79204237989648	0.674189344391832	0.18496108386864005	3.6450334864529848	2.673569872001019e-4	0.007338568691659275	MBD2 KO	peak59224
28.18760120075961	-0.3476364655611552	0.26861479788881604	-1.2941821087051484	0.19560252518267984	0.5255214048175066	MBD2 KO	peak59225
88.28931228456442	-0.108630374005745	0.1638245183295734	-0.663089842188385	0.5072730158796928	0.788756165238222	MBD2 KO	peak59227
23.707042751313427	-0.08679076092837432	0.2437155164291074	-0.35611504019121504	0.7217544141676542	0.8982954156030774	MBD2 KO	peak59228
33.20438973961062	-0.3771796787000825	0.266224586963936	-1.4167725190279925	0.15654944675829033	0.4735782002314904	MBD2 KO	peak59229
76.7575711528855	0.20086850290868766	0.1624169821204139	1.236745691776038	0.21618150975904624	0.5500582619983617	MBD2 KO	peak59230
118.46825199639063	-0.20043850675559882	0.12097314324127824	-1.6568843413106056	0.09754286076453823	0.3758832281642393	MBD2 KO	peak59233
59.64678926166315	-0.17690141104608895	0.16496581262553514	-1.0723519511745567	0.2835619807163788	0.6197307043293103	MBD2 KO	peak59236
235.26302137707708	-0.13845558623308882	0.12044988512139164	-1.1494870758369815	0.25035519296084474	0.5876438797010739	MBD2 KO	peak59237
68.59142936745529	0.011721996748801861	0.17176505586524848	0.06824436256695827	0.9455911130417811	0.9827088167147381	MBD2 KO	peak59240
32.743759794809556	-0.10733647484000734	0.19154575146198133	-0.5603699065145377	0.5752271537167866	0.8281637091176	MBD2 KO	peak59242
44.16181981296907	-0.02350659481954576	0.21338252224212242	-0.11016176288737053	0.9122810864516788	0.971166439902984	MBD2 KO	peak59244
18.597738001545572	-0.6018061237867919	0.37490002228526503	-1.6052442998492857	0.10844005183441673	0.39645945265782684	MBD2 KO	peak59246
29.09074949299409	-0.31565236566133154	0.2959345487449321	-1.0666289792794499	0.2861394090928805	0.6221605777267202	MBD2 KO	peak59247
78.68491631502425	0.030911008231444527	0.1819520720014733	0.16988544231139197	0.8651002300498647	0.9553659407515599	MBD2 KO	peak59251
430.23317050429404	-0.025430317916163334	0.08622749758202525	-0.294921209930421	0.7680540690155303	0.918419921773491	MBD2 KO	peak59252
36.257161039352084	0.26102524242973607	0.20853828199848115	1.2516898093158608	0.2106829148491184	0.5439884605121983	MBD2 KO	peak59253
25.256398549746102	-0.09415694833037477	0.2521417560949337	-0.3734286212194215	0.708829460972537	0.8930362690193805	MBD2 KO	peak59254
24.20444757847815	-0.43396531777998765	0.29756981360315476	-1.458364719610749	0.1447400398101897	0.4557642141443508	MBD2 KO	peak59255
20.921027080648212	-0.5038747536997561	0.33222623141946633	-1.5166615578393858	0.12935215476861223	0.43173338005990153	MBD2 KO	peak59256
33.064996245608214	0.06719331881706372	0.19318264346103145	0.3478227526719701	0.7279733011776761	0.9009881261799038	MBD2 KO	peak59259
38.5173499416225	-0.2741357804290718	0.20699576147296317	-1.3243545591385364	0.18538531857442186	0.5127893819028642	MBD2 KO	peak59260
40.41318142122871	0.4886114896550153	0.18411042590172308	2.65390451008914	0.007956633965792907	0.08638552790395108	MBD2 KO	peak59262
41.844548143256006	0.43822840267827273	0.19342618396823308	2.265610548105753	0.0234752386861948	0.17079112895382045	MBD2 KO	peak59263
99.66826429876473	-0.15839487874970268	0.13462759996552687	-1.1765409083298055	0.2393787952647267	0.5757058807407812	MBD2 KO	peak59267
31.019055420662202	0.12006883919553586	0.2174769829304058	0.5520990661984618	0.5808804816759496	0.8311773833227709	MBD2 KO	peak59268
47.164701118691376	-0.14553228615157313	0.2028800763881116	-0.7173315819990546	0.47316952457674805	0.7682179844879502	MBD2 KO	peak59272
58.15674279985904	0.1810894794236046	0.13833226548965363	1.309090679478165	0.19050363608094856	0.5191676958861755	MBD2 KO	peak59275
215.41139066326554	-0.05498291674005772	0.11990993929868585	-0.45853510611076015	0.6465680468604766	0.8651083763411556	MBD2 KO	peak59276
487.4457910407102	-0.016571604575856314	0.08279250086795453	-0.20015828006314615	0.8413567945570252	0.9466051602283276	MBD2 KO	peak59277
54.07699360428386	0.07723287808539715	0.14252796353487687	0.5418787736099107	0.5879020203012144	0.8351514373141553	MBD2 KO	peak59278
47.20929801622601	0.39002980956162187	0.15870469441886575	2.457582058235939	0.013987585125004155	0.12418735754668674	MBD2 KO	peak59279
60.94380983273261	0.028059407835325616	0.2026986401248632	0.13842918639237495	0.8899012316563066	0.9635536036603041	MBD2 KO	peak59281
25.353574288599376	0.0845257647580323	0.2377136817222442	0.3555780388644023	0.7221565925881794	0.8983328722086008	MBD2 KO	peak59282
59.069366045254185	0.6435101697215733	0.15221028936975325	4.22777049032698	2.3601835635688836e-5	0.0010927087032939937	MBD2 KO	peak59283
21.676037089609412	-0.6538807761134539	0.33231884286644986	-1.967630756274122	0.04911053825588604	0.2620109983815609	MBD2 KO	peak59285
39.627117375512036	0.08160678683183367	0.20510041638196444	0.39788698761027863	0.6907134922484472	0.8848781917729993	MBD2 KO	peak59288
38.544936485105936	0.1672252324268987	0.2006403020355956	0.833457838381998	0.404586566665523	0.7205740089748517	MBD2 KO	peak59291
25.69134085289292	0.042491406251339625	0.26538126021469943	0.1601145695704479	0.8727908243865292	0.9579651545000598	MBD2 KO	peak59292
32.553647425074	-0.4130638979484403	0.24164380674784147	-1.7093916186293074	0.08737843240914864	0.3547491466773672	MBD2 KO	peak59295
21.651588525362996	-0.699857715967644	0.3409579255057008	-2.052621932543822	0.040109258725809505	0.23380088260199686	MBD2 KO	peak59299
27.379193369840692	-0.036370157400139755	0.25657174819380935	-0.14175433443539714	0.8872740555582149	0.9628172938906467	MBD2 KO	peak59301
40.93522784781068	-0.16841509564791124	0.1837123659236986	-0.9167324953936917	0.35928283361702	0.6847937361978631	MBD2 KO	peak59305
38.86770534549847	0.22931451566678482	0.22284543052269548	1.0290294718133361	0.30346582594356397	0.6371676314928892	MBD2 KO	peak59308
21.290666098638184	0.25923858055618615	0.2896335617938369	0.89505711613875	0.37075655652665496	0.6939573154021449	MBD2 KO	peak59309
27.935073571700077	0.060662137683596316	0.23601615905871548	0.2570253576091159	0.7971591979451065	0.9295224677895497	MBD2 KO	peak59311
22.967006511815335	0.6181011084691841	0.23609307386390466	2.618039988862558	0.008843644068296644	0.09252821752874091	MBD2 KO	peak59313
68.9210509220685	0.7131934857966891	0.14590113322340637	4.8881970279465525	1.0176365762710663e-6	8.020135426382143e-5	MBD2 KO	peak59316
60.62105503613671	0.41964714238793244	0.15373012119412968	2.729765247878807	0.006337943962472101	0.07422739334392764	MBD2 KO	peak59317
26.54350811685745	0.30408732766724417	0.209016553678906	1.4548480601894678	0.14571132965756547	0.4571415648816605	MBD2 KO	peak59318
87.30270279028505	0.10563789511531434	0.12856408879072398	0.8216749802292863	0.4112619025300735	0.7256734213349099	MBD2 KO	peak59319
113.18727237405308	0.20318150968483126	0.11134242197590155	1.824834650433659	0.06802598520414849	0.31140379046373506	MBD2 KO	peak59320
48.766857952632726	0.12041577842439719	0.21228155170977747	0.5672456106267051	0.5705473238125398	0.8255945668005116	MBD2 KO	peak59323
29.017842268406536	0.049776598694181745	0.22788231656670202	0.21843115975000169	0.8270931896604491	0.9414178035751448	MBD2 KO	peak59325
108.0537939942756	-0.037920563795215904	0.11507558373392875	-0.3295274511306733	0.7417570485119586	0.9065687202371912	MBD2 KO	peak59326
123.35087950894834	-0.22801607923594974	0.09884663274372334	-2.3067662793038193	0.021067853054951215	0.15998676087174588	MBD2 KO	peak59327
324.07057426557895	-0.11005484191623904	0.07517352824857632	-1.4640105962875747	0.1431910531398639	0.4532229972265621	MBD2 KO	peak59328
92.42870652970336	0.06744330469000963	0.13703439727671607	0.49216332563436704	0.6226038883582266	0.853248317326952	MBD2 KO	peak59329
33.67644232181585	-0.1516209312954216	0.2885489699652906	-0.5254599637408512	0.5992634781554926	0.8412578610787605	MBD2 KO	peak59332
30.446143276682633	0.21420110268989662	0.21538483886329599	0.9945040877545207	0.31997751630011867	0.6518731750715743	MBD2 KO	peak59333
219.50349050890128	0.39897187377701976	0.12391823506686332	3.219638123168427	0.0012835251074324238	0.024019190235045663	MBD2 KO	peak59334
58.000446135751254	0.25675385989424965	0.15000430368332698	1.711643290157067	0.08696242536468878	0.3538280982512813	MBD2 KO	peak59335
668.4836278724515	-0.09649142899711596	0.07858172015017491	-1.227911896210905	0.21948004326151896	0.5538754934280681	MBD2 KO	peak59336
153.57903670080316	-0.15243970319228642	0.12170162165938275	-1.2525692025611055	0.21036252879382172	0.5436465615017968	MBD2 KO	peak59337
133.35155918558132	-0.08146556903556668	0.10323443853635797	-0.7891317102177627	0.4300350300177415	0.7388765212476118	MBD2 KO	peak59338
35.89946284121344	-0.048398764387538935	0.21304022489119473	-0.22718134292365427	0.8202827346228643	0.9385505343271762	MBD2 KO	peak59339
26.59564929377115	-0.3214153104246688	0.31752681516044556	-1.0122461948993455	0.31142035383097494	0.6444125460342721	MBD2 KO	peak59340
29.628517773883864	0.2541948875925728	0.1924888268404519	1.3205695715693002	0.18664492428000048	0.5146048066995674	MBD2 KO	peak59346
55.92392327005523	-0.06063573578337405	0.16342690506149962	-0.37102664191404744	0.7106176883610621	0.893970491294768	MBD2 KO	peak59347
23.726993363912598	0.05236708749777289	0.2729821247728365	0.19183339400464566	0.8478727120971081	0.9489196400536032	MBD2 KO	peak59351
46.38874498362422	0.776559626761861	0.1557296390227776	4.986588498084674	6.145476336432652e-7	5.2088425237453716e-5	MBD2 KO	peak59354
50.14701692895925	0.3445899644312389	0.20459835671287252	1.6842264520962238	0.09213791297142303	0.36529608651758727	MBD2 KO	peak59355
95.32057782808904	0.2750338587863869	0.14405226204849994	1.909264421642943	0.05622798950665227	0.2818269858422905	MBD2 KO	peak59357
19.54646748300844	0.04212730040020428	0.34283098935279827	0.12288066630071237	0.9022015956437683	0.9676263180069468	MBD2 KO	peak59358
31.53229802187144	0.1001343566359822	0.21519627011552137	0.46531641362663123	0.641704882307464	0.8628211919085275	MBD2 KO	peak59359
63.07908967995319	0.10609526150700054	0.15439517765540087	0.6871669382304003	0.4919775360659399	0.7795069320320372	MBD2 KO	peak59360
31.736308996393497	0.1887322828822934	0.2574040760976472	0.7332140412986199	0.46342789266061657	0.761712467544851	MBD2 KO	peak59363
23.114274021472205	0.11822690112400848	0.26500642262157803	0.4461284370184238	0.6555044724614985	0.8693987639219678	MBD2 KO	peak59365
39.7525746589601	0.022904983135323635	0.19410125613261173	0.11800533181338478	0.9060634332277465	0.9689498540852166	MBD2 KO	peak59367
70.28433057267318	-0.1809652514744604	0.1431453849649545	-1.2642059785494666	0.2061561055417545	0.5388881640727159	MBD2 KO	peak59369
117.41686057618351	0.07646513228908107	0.12790909583016397	0.5978084028567482	0.5499677832326086	0.8140332467643765	MBD2 KO	peak59373
24.97553633928478	0.33711105957208254	0.24959734126765457	1.3506195933817382	0.17681732108820755	0.5017223348682026	MBD2 KO	peak59374
31.55892213675218	-0.22394131781453022	0.2103388523264999	-1.0646692959364246	0.287025609223629	0.6229158998827723	MBD2 KO	peak59375
61.17242953863224	-0.0484830904959095	0.14665786802091452	-0.3305863582374963	0.7409569519286723	0.9062443417111247	MBD2 KO	peak59376
103.17733209819941	-0.04134300282189563	0.12200024091043953	-0.33887640313960987	0.734702841340872	0.9038105794767786	MBD2 KO	peak59377
46.66317128689711	0.3531047765749562	0.1761390377328016	2.0046934576229893	0.044995828376711684	0.2492543411664953	MBD2 KO	peak59380
81.30060323208394	-0.07063924800229715	0.14498509851455765	-0.4872172983708695	0.6261043478840222	0.8551222968491964	MBD2 KO	peak59382
36.150811395691434	0.20082293598985682	0.17842600639880002	1.1255250287953955	0.26036661729621197	0.5978156233331271	MBD2 KO	peak59383
40.026941848691656	0.26840606035820586	0.17293087914358413	1.5521002477258494	0.12063823873765635	0.4174457155215345	MBD2 KO	peak59385
159.09619464358872	-0.5016691926679671	0.16848792237000942	-2.9774786561037407	0.0029062987974517395	0.04328659450115272	MBD2 KO	peak59388
32.78951343952818	-0.2256768692100205	0.22671459483411688	-0.9954227665631511	0.31953069037181486	0.6514826026438918	MBD2 KO	peak59389
33.4865544791465	-0.3665315391834547	0.20271081090350798	-1.8081499331475062	0.07058316846883204	0.3170772145020912	MBD2 KO	peak59393
126.77958853048295	-0.0629257089866112	0.10724582484973852	-0.5867427387012598	0.5573764992996177	0.8182702376992484	MBD2 KO	peak59394
131.39916374045131	0.001719038332619701	0.09641008497261745	0.017830482496804613	0.9857740871063096	0.9958592667998492	MBD2 KO	peak59395
43.6837503469765	-0.5169178325412269	0.1905158629417717	-2.7132535031962934	0.006662611594640121	0.07685213473527706	MBD2 KO	peak59396
40.614916161526104	0.5374599835270019	0.192728223760283	2.7886937005941546	0.005292109005706532	0.0658811579593792	MBD2 KO	peak59397
25.848307089205978	0.49185106479758844	0.24109915718245895	2.0400364337456622	0.04134669705953186	0.23826006860430518	MBD2 KO	peak59398
40.18861783658271	0.31310593816326254	0.1774581007031344	1.764393605716824	0.07766573398281615	0.33306671934064574	MBD2 KO	peak59399
75.44278290047944	-0.06734924930237032	0.18400882689449166	-0.366010970446475	0.7143568895042673	0.8953833220702805	MBD2 KO	peak59401
23.132020102238	-0.37375744507473724	0.2636198607360233	-1.417789403390212	0.1562522588239929	0.4730781669570633	MBD2 KO	peak59402
25.652726866516602	-0.053839551105498706	0.24784723264298	-0.21722877649819766	0.8280300596790805	0.9416876773603672	MBD2 KO	peak59403
73.46108630422478	0.11806392409241527	0.182331118642829	0.6475248162311358	0.5172923387080108	0.7951614895186582	MBD2 KO	peak59404
47.80733590874496	0.028487690004252438	0.21054170327781838	0.13530663788096065	0.8923694370739079	0.9643207758996135	MBD2 KO	peak59405
51.63633278796644	-0.02399398768150706	0.1777082062231485	-0.13501901905068903	0.8925968369977477	0.9643788867177492	MBD2 KO	peak59406
62.28070633644149	-0.008281409865978244	0.21019575269492366	-0.03939855948468099	0.9685726283841006	0.9899264905287003	MBD2 KO	peak59407
45.33756592791267	-0.06176651863964243	0.19846339965763485	-0.311223725614872	0.7556305476174152	0.9129682458389649	MBD2 KO	peak59408
43.09317568205544	0.070874902947546	0.19707537963095065	0.35963347162019177	0.7191212493390614	0.8972850823149127	MBD2 KO	peak59409
17.424268149150965	-0.313830738179135	0.3845327521822345	-0.8161352612960443	0.41442277849462617	0.7277935102906296	MBD2 KO	peak59411
36.85397251187111	0.8647913024606471	0.20091820499659457	4.304195841662555	1.6759336431571763e-5	8.261957301462018e-4	MBD2 KO	peak59420
116.69230865393142	-0.24973915268900515	0.11492846305925193	-2.172996540989597	0.02978057762399707	0.19664047080084568	MBD2 KO	peak59422
220.84876092263033	-0.24712800278758185	0.0999808012859996	-2.4717545729670745	0.013445178500808761	0.12127874493024729	MBD2 KO	peak59423
83.12824256994719	-0.12766127331619573	0.13106609758142035	-0.9740220825365653	0.33004557489713215	0.660552595541483	MBD2 KO	peak59424
111.357110150802	-0.04434573244715711	0.10172908782487733	-0.43591988678298743	0.6628948559130101	0.8729994451763224	MBD2 KO	peak59425
136.36763007741214	0.13769508731869748	0.12669699831592277	1.0868062317889382	0.2771224530896912	0.6138222704320309	MBD2 KO	peak59426
18.262570767660616	-0.7379657744476288	0.4258401822105393	-1.7329641618525602	0.08310203884789137	0.3458221007020003	MBD2 KO	peak59430
20.55415630782556	0.09511737145997737	0.3157775559239895	0.30121637740103663	0.7632495020781722	0.916236888932288	MBD2 KO	peak59431
22.52299145771645	-0.10561089948603393	0.2769076530863689	-0.3813939351582073	0.7029109606007058	0.8901379641711769	MBD2 KO	peak59432
19.44759905358339	-1.2992954768387066	0.4518473466026142	-2.8755186604678613	0.0040336430218889914	0.05454019541389583	MBD2 KO	peak59438
25.919569887626768	-0.4160263521964672	0.32403562377746503	-1.283890787520874	0.19918017110780467	0.530058706718584	MBD2 KO	peak59439
26.45360603110318	0.062219915620078343	0.29984952401083104	0.20750379986539802	0.8356164253915761	0.9442674282104581	MBD2 KO	peak59440
72.35236025762629	0.5142750725297978	0.1651145736863841	3.114655848045269	0.001841596407774932	0.03135337795778953	MBD2 KO	peak59442
190.18914884816508	0.15360992326955056	0.09294881547574126	1.652629164592649	0.09840635875898178	0.3776089554924353	MBD2 KO	peak59443
420.68959783408263	-0.048526933102525656	0.06372265852617288	-0.7615334046773038	0.4463385344249984	0.7499998179322741	MBD2 KO	peak59444
85.20884728779257	-0.23628241059156185	0.135153907504552	-1.7482469797153577	0.08042126981714798	0.3396835090211242	MBD2 KO	peak59445
90.13317056522679	-0.20204949411796555	0.1258215462700152	-1.6058417664361224	0.10830868117147815	0.39631704422007136	MBD2 KO	peak59446
18.878140921641478	0.2845636894086196	0.27906280551517265	1.0197119923713656	0.30786507243100375	0.6411704579086485	MBD2 KO	peak59448
31.96067217392857	0.3616000950824038	0.21750329495788223	1.6625039871346536	0.09641176457919323	0.3738497905837804	MBD2 KO	peak59449
46.38322858364336	0.8580286007256117	0.2694593763436513	3.1842595806773364	0.00145124808031062	0.02633037052840611	MBD2 KO	peak59450
27.691965960829034	0.36079293271667934	0.2124993559658953	1.6978542409068955	0.08953527557681341	0.3597275720499892	MBD2 KO	peak59451
695.5864428087141	-0.1323201108567289	0.08974246487662331	-1.474442573408706	0.1403624688537267	0.44889468283151285	MBD2 KO	peak59452
122.48861032251473	0.008124128610817917	0.10237541336621678	0.07935624720514024	0.9367492685146254	0.9798127749125065	MBD2 KO	peak59453
88.98742629451503	-0.008360165996983894	0.19803986502353033	-0.04221456117428969	0.9663276547696192	0.9891817125525665	MBD2 KO	peak59454
27.527828834408965	0.587968546784709	0.22090935305289186	2.6615828558600367	0.007777419681452986	0.0850851154080958	MBD2 KO	peak59455
20.741146886190744	0.4671577546384816	0.2992095273765398	1.5613064153889311	0.1184514706385328	0.41387308528006084	MBD2 KO	peak59459
35.038881966918915	0.17606558260811045	0.24263228264043327	0.7256478020652728	0.46805470865656373	0.7648376397698757	MBD2 KO	peak59462
49.8972982171923	0.1492830317884277	0.1587840446802388	0.9401639320188351	0.3471334794419504	0.6750409338034399	MBD2 KO	peak59463
255.3923129335324	-0.09950838667514877	0.10205335405527834	-0.9750623837531979	0.32952931622390463	0.66019951608437355	MBD2 KO	peak59464
99.79691317318282	0.05832353615093736	0.14370318999302142	0.40586110965086925	0.6848446545686232	0.8824626972977294	MBD2 KO	peak59465
116.53385792598459	-0.0695847574444258	0.12056584547330006	-0.5771514907166284	0.5638371232809922	0.8218428234977943	MBD2 KO	peak59466
44.073229797885055	-0.12459244199154879	0.1776058527632501	-0.7015109021076654	0.4829842333516958	0.7740342715387744	MBD2 KO	peak59467
56.940844868701255	-0.5268853958941249	0.1768082542142165	-2.9799818918847736	0.002882654235103635	0.04305660942624176	MBD2 KO	peak59470
24.402485078838264	0.2637867948590611	0.2684874666141052	0.982492025365935	0.3258575097613819	0.6569791408055433	MBD2 KO	peak59472
49.18985303433246	-0.34555209263897174	0.21974352588627397	-1.57252456583321	0.11582894656061049	0.4092470316431206	MBD2 KO	peak59473
137.6945477292546	-0.3465451166782899	0.12741597545282457	-2.71979330258	0.006532273463127097	0.0757243260332453	MBD2 KO	peak59474
344.19458733166687	-0.08930463360878399	0.0950377610345523	-0.9396752684053241	0.3473841547641136	0.6751569038800838	MBD2 KO	peak59475
62.425714394882384	-0.3937446957284924	0.16537001759206255	-2.380992041131593	0.017266084990141605	0.14142475927517295	MBD2 KO	peak59476
30.085100868186956	-1.4160153405307587e-4	0.23133980547335625	-6.12093252881136e-4	0.9995116202742504	0.9998812887623829	MBD2 KO	peak59480
138.91005761151118	0.06571935820484982	0.11568821804509803	0.5680730442164028	0.5699853704161368	0.8252836729163666	MBD2 KO	peak59481
32.80521255405601	0.17208004883383302	0.21082732539957166	0.8162132138597183	0.4143782005626475	0.727754309879499	MBD2 KO	peak59482
31.657750696879262	0.03474397236580319	0.20596824819812612	0.16868606044744372	0.8660435838009621	0.9556196504443635	MBD2 KO	peak59483
23.509422514956366	0.1820490564696603	0.23903705136434017	0.7615934660781153	0.4463026757112061	0.7499979318208553	MBD2 KO	peak59484
23.19092370080799	-0.17437251502284012	0.26007430716632485	-0.6704719005992544	0.5025570132598204	0.7859263418106024	MBD2 KO	peak59485
25.67127839317077	0.2558680929622901	0.30183161836136896	0.8477179904192512	0.39659504476685703	0.714758281182184	MBD2 KO	peak59486
40.521056401578115	0.5040706925827457	0.19553961859053592	2.5778443070316115	0.00994187813983694	0.09986016176595922	MBD2 KO	peak59488
28.20840464734476	0.40018886844830076	0.22908954807168877	1.7468665498570457	0.08066048935734846	0.34024772503438955	MBD2 KO	peak59489
25.55668155293659	-0.2698615156151118	0.29852051132046004	-0.903996560978073	0.36599722494686016	0.6905583152837566	MBD2 KO	peak59490
26.58425295922799	0.5681460778191442	0.2901585842884511	1.9580536595613571	0.050223716572398526	0.26516133152527865	MBD2 KO	peak59492
58.441348578947675	1.0326897570730367	0.19336638475875717	5.340585740181338	9.264674662055213e-8	1.0305823383692925e-5	MBD2 KO	peak59496
42.019953220009704	0.5590066801484204	0.22309031568602428	2.5057415801731278	0.012219489156959805	0.11429546285931909	MBD2 KO	peak59503
65.76830641968618	-0.196364161338582	0.1652100410430308	-1.1885728016218866	0.23460781594689098	0.5708972810286334	MBD2 KO	peak59504
23.448091117231826	0.2204844627229277	0.24722373763245012	0.8918417981800925	0.37247773436378595	0.6953908901557477	MBD2 KO	peak59505
28.668931699319124	0.20638927538035173	0.22357843307686412	0.92311799729537	0.3559457166540261	0.6820383873317822	MBD2 KO	peak59507
22.879994759403296	0.11642716528611796	0.30274526734244117	0.38457138011814035	0.7005550016732355	0.8890800059135691	MBD2 KO	peak59508
23.42478060917402	-0.4321801084839414	0.3120110004044505	-1.3851438184029385	0.16600849558933142	0.487247203806771	MBD2 KO	peak59509
48.78657023055142	0.08066370050815577	0.1568154635946286	0.5143861367949859	0.6069820497563517	0.8451281171248726	MBD2 KO	peak59511
190.1732987874969	-0.025324047221855373	0.10185295049279676	-0.2486334180731106	0.8036443561760773	0.9323207608722273	MBD2 KO	peak59512
743.9719759686661	-0.09775414606149853	0.08986195523021281	-1.0878257190272247	0.27667205325383937	0.6133495275630382	MBD2 KO	peak59513
104.70378354449913	0.09915040238796255	0.13439266636926692	0.7377664649909528	0.46065637499055406	0.7597565288100965	MBD2 KO	peak59514
42.891683484947556	-0.052974914411476906	0.2333368412329969	-0.22703193431241822	0.820398910455689	0.9386083071070961	MBD2 KO	peak59519
16.38970894099371	-1.105747637995997	0.4664231095449411	-2.3706965100309962	0.017754603008559428	0.14394331090183163	MBD2 KO	peak59520
57.494716114914254	0.6061761625409036	0.17308745021553634	3.502138149161395	4.615402382826734e-4	0.011206458056319328	MBD2 KO	peak59523
19.656477686464363	-0.1616965724920759	0.3856053170213298	-0.41933180211602644	0.6749736576523875	0.8788307567115088	MBD2 KO	peak59526
23.522035990874326	0.224730747687117	0.22661468554433192	0.9916866029547482	0.32135042830121496	0.6532041452421101	MBD2 KO	peak59528
18.158713446612524	-0.5972738333485866	0.3922372012514028	-1.5227363224167165	0.12782468676905168	0.428999458505416	MBD2 KO	peak59536
32.12179216039319	-0.19812266849841734	0.3000190091218695	-0.6603670516688451	0.5090183106875006	0.7899574880438529	MBD2 KO	peak59537
35.60308153605567	-0.11490392728934964	0.2387471218636811	-0.48127879570819304	0.6303183653561961	0.8573071632890745	MBD2 KO	peak59538
103.54422737350221	0.09039131771676887	0.15444044832397624	0.5852826684830077	0.5583576665678249	0.81874008953193	MBD2 KO	peak59539
30.045518590137313	0.178191871557598	0.25780486532867564	0.6911889398612436	0.489446813466292	0.7781289830594165	MBD2 KO	peak59540
17.442226253628213	0.20774110898904286	0.34662312632303527	0.5993284729520286	0.54895386430669	0.8135454247584464	MBD2 KO	peak59542
34.289576275870814	0.21249908774353432	0.30538523827752334	0.6958394221741087	0.4865293978618122	0.7762044210605099	MBD2 KO	peak59543
119.65221606338851	0.1604364457395628	0.12872211889422586	1.246378222466936	0.21262557248605837	0.54616842645605	MBD2 KO	peak59546
21.514216522207917	0.8339516725635492	0.28042018371885663	2.973935975306441	0.002940064134579086	0.04366101529499574	MBD2 KO	peak59548
27.532563192766215	-0.39719850156228026	0.24142125186264124	-1.645250774311575	0.09991810665883318	0.3804329362824712	MBD2 KO	peak59550
33.239138867487505	0.5735123010591994	0.18482932315919767	3.1029291849173752	0.001916154849105278	0.03226944789138096	MBD2 KO	peak59554
376.2845798734108	0.034725203242498254	0.07383324106096453	0.4703193675843846	0.6381268623143889	0.8613117248117363	MBD2 KO	peak59555
78.64560977471909	0.26438839404813363	0.11932112128666557	2.2157719538433445	0.026707124162116878	0.1850373323015355	MBD2 KO	peak59556
104.01307589835916	0.5209814893195783	0.14411020458469595	3.615160292228916	3.001618422142867e-4	0.008059499013467614	MBD2 KO	peak59557
182.38271547548422	0.1932247223607002	0.11229805470917842	1.7206417587651004	0.08531585091951567	0.3503869582844662	MBD2 KO	peak59558
26.01018897168675	1.5521628502536788	0.20661322342189245	7.512408085731525	5.80494981468929e-14	3.3926558858802826e-11	MBD2 KO	peak59560
24.55307654738939	0.667899803046022	0.27059751716829145	2.4682406920631066	0.013577898746304901	0.1220344041175557	MBD2 KO	peak59561
27.139313787573414	-0.6121549872175077	0.41176995414600864	-1.4866431633825448	0.1371090813676942	0.4439804120246332	MBD2 KO	peak59564
42.07253610924833	-0.11700999121493033	0.2946874332962442	-0.39706474723441026	0.69131971522798	0.8852097534754012	MBD2 KO	peak59565
17.06042218944242	-0.2550371225289304	0.3113117684362531	-0.8192337983559206	0.4126530350251868	0.7264981193498007	MBD2 KO	peak59566
39.21091798257212	-0.06956563697595831	0.2598740389215304	-0.26768982875185865	0.7889380796620721	0.9265228844709794	MBD2 KO	peak59567
22.566961186485475	0.2578244198184191	0.25931276044094764	0.9942604420237642	0.3200960889497843	0.6520116341980708	MBD2 KO	peak59568
19.76912870282046	-0.4679664220750057	0.34369855912586905	-1.3615606165623388	0.17333659135686708	0.4972766309273848	MBD2 KO	peak59570
32.26783120190426	0.06058233270075963	0.22796673417959673	0.2657507592885533	0.7904311682377733	0.9270132757948709	MBD2 KO	peak59574
183.99374305329718	-0.08594610084050061	0.09744887793716907	-0.881960907707065	0.37779794773986436	0.7001581262975893	MBD2 KO	peak59575
177.33829407630438	0.07200669138864844	0.10425637700554843	0.6906694195292851	0.4897733112050948	0.7782987908769011	MBD2 KO	peak59576
61.93769491668703	-0.14628778999328873	0.14351060731885162	-1.0193517589140066	0.3080359997342295	0.6413000804209694	MBD2 KO	peak59577
277.3390873882773	-0.11449637012941653	0.10321861921506667	-1.1092608194152598	0.267317682145577	0.6046951261680154	MBD2 KO	peak59578
252.40866536530655	-0.08255862896601784	0.15167738162239727	-0.5443041545347123	0.586232188506185	0.834079488016707	MBD2 KO	peak59579
66.14973954029693	-0.33452549091566486	0.21789039286855924	-1.5352925225916907	0.12471199004207639	0.42413163268426257	MBD2 KO	peak59580
33.61965281899407	-0.22686987862608282	0.22636830116980053	-1.002215758362325	0.3162393985252288	0.6489783633925575	MBD2 KO	peak59581
29.23694175531128	-0.026460925523735718	0.22934822004813146	-0.1153744533887491	0.9081483269669767	0.9697193092413717	MBD2 KO	peak59582
22.97340411420544	0.6413153812573762	0.25931820083224133	2.4730827963450865	0.013395310503062178	0.12102921380697881	MBD2 KO	peak59583
17.9079735396457	-0.3469632002257193	0.4005064928948399	-0.8663110495859567	0.3863196084147429	0.7067457038109096	MBD2 KO	peak59587
22.27708931954555	0.12512243059676514	0.26631722581649275	0.46982477462040473	0.6384802126061047	0.8614499452935305	MBD2 KO	peak59589
24.89259676468721	0.30600072035811843	0.22592514546975312	1.3544340968415391	0.17559792561967777	0.5002896811298496	MBD2 KO	peak59591
96.82695474351596	0.31198859379303645	0.16145605679865985	1.932343697592558	0.05331709831125106	0.27393249717424567	MBD2 KO	peak59592
20.045311991838258	-0.31607218752451766	0.30284468209816157	-1.0436775225330477	0.2966346126916746	0.6310315394591308	MBD2 KO	peak59594
18.35787878288105	-0.2670596706155141	0.394179010528098	-0.6775086026466076	0.49808331376855863	0.7833528818957732	MBD2 KO	peak59595
22.580169762572208	-0.8863451223471761	0.3952690656545945	-2.2423842373784644	0.024936549657826757	0.17734859355519303	MBD2 KO	peak59598
20.00905264893125	-0.964589485647056	0.3813214441557647	-2.5295967494894787	0.011419368585888143	0.10951604912271165	MBD2 KO	peak59599
21.57890573110881	-0.11903257694787735	0.2992732782271441	-0.39773874116997954	0.690822777028387	0.8849138998580283	MBD2 KO	peak59600
20.722707026278734	-0.1476201097608897	0.3237361990536413	-0.4559888890782642	0.6483979680635248	0.8660859357643808	MBD2 KO	peak59602
25.690390292445095	-0.16846716204808712	0.30405184478761144	-0.554073803320503	0.5795283376241293	0.8303199357744822	MBD2 KO	peak59605
64.97519364418154	0.09391920217141075	0.1562352042785281	0.6011398173997738	0.5477468649565091	0.8129479193995849	MBD2 KO	peak59606
19.43100192150239	-0.6256627725176875	0.3760754307770528	-1.663662981718677	0.09617979793681934	0.3734639127657678	MBD2 KO	peak59609
15.7359838689848	-0.5889350185983939	0.3881452608034131	-1.5173057050326226	0.12918951849425764	0.43151576771119804	MBD2 KO	peak59616
23.714236134065768	0.6279516090449683	0.2511652223154368	2.500153497590235	0.012413950580151066	0.1153693904103396	MBD2 KO	peak59623
36.7323872606705	0.12492986914511006	0.20174310535775555	0.6192522362713171	0.5357502046808789	0.8062622705641995	MBD2 KO	peak59624
108.64179544759526	-0.2320347453467519	0.12858311458888116	-1.8045506681700523	0.07114502362933083	0.3183865053479321	MBD2 KO	peak59625
59.36613439117757	-0.014043137094520514	0.1581744691961188	-0.08878257765549118	0.9292547040228466	0.9772983640129009	MBD2 KO	peak59626
31.250954341795484	-0.08105798671296645	0.20879391543165468	-0.3882200616114193	0.6978531881669553	0.8878823215436088	MBD2 KO	peak59627
15.111875695294556	-1.0107537946151748	0.48054741340300255	-2.103338331294948	0.03543620500094402	0.2177759177848562	MBD2 KO	peak59628
34.8762518717393	0.08909291826171604	0.23786891373991415	0.37454628627568476	0.7079979268694383	0.8927187832174263	MBD2 KO	peak59635
24.015276476986156	-0.02399766307659995	0.2785697683996493	-0.08614597059280235	0.9313503801757987	0.9780715794709597	MBD2 KO	peak59637
43.4826110182106	-0.05640515141629304	0.20222728579427962	-0.2789195888910485	0.7803065351169074	0.9232304867101034	MBD2 KO	peak59638
30.833877606284666	-0.16205343779222642	0.2525407947910903	-0.6416921191931867	0.5210731071769352	0.7976133738349639	MBD2 KO	peak59639
60.777026904113924	0.0909833292102586	0.14335921200876417	0.6346528272260341	0.5256548660739231	0.8003320574949143	MBD2 KO	peak59643
24.966627235432508	-0.17692950150758713	0.30505394825197607	-0.5799941371728862	0.5619185714592845	0.82082763865234	MBD2 KO	peak59645
31.383302286095475	-0.1082024093554902	0.2427997950548411	-0.4456445662610653	0.6558540128424399	0.8695682389173262	MBD2 KO	peak59646
30.15747615249219	-0.2891303424615243	0.26626335223128966	-1.0858811024446624	0.2775315986277915	0.6141885680877546	MBD2 KO	peak59647
19.283193023836233	0.13971617645115922	0.2921844049414639	0.47817807551758246	0.632523465792135	0.8586060286938247	MBD2 KO	peak59648
23.152831967698308	0.15881237088329525	0.26960918477738827	0.589046589842345	0.5558300205589051	0.8173594303692603	MBD2 KO	peak59649
31.84237956799757	0.12393135161708159	0.2791918853492013	0.44389310048203423	0.6571198730697072	0.8702300401059666	MBD2 KO	peak59650
28.417461919763632	-0.02942604931637413	0.24137079394059077	-0.12191221993335633	0.9029685377122562	0.9680253570583907	MBD2 KO	peak59651
40.33646868133432	0.37676247642039074	0.2175406739244785	1.731917391003338	0.08328827184074757	0.3462818758568099	MBD2 KO	peak59652
31.007774193954706	0.6396130764028997	0.21484839677261858	2.9770437481077603	0.0029104247671964153	0.04332528011898891	MBD2 KO	peak59658
43.589602474379085	0.7696993207752117	0.2163000129896068	3.558480233712218	3.7300685598972946e-4	0.009519893394501803	MBD2 KO	peak59661
90.215153032107	-0.05144236919335484	0.11706837599219413	-0.4394215667328033	0.6603561023413073	0.8718527933894262	MBD2 KO	peak59662
164.04018099922797	-0.09968625975885678	0.09180464837385993	-1.0858519859789695	0.2775444822823181	0.6141885680877546	MBD2 KO	peak59663
695.5500601177724	-0.1837708590901106	0.08441190993562205	-2.1770726338293502	0.029475148524000835	0.19545028803988915	MBD2 KO	peak59664
87.29488972864111	-0.2713144309029722	0.13213735654095685	-2.0532757579335748	0.04004584061046003	0.23360315407849386	MBD2 KO	peak59665
71.51600069784868	-0.12304094874887078	0.13430886075404	-0.9161044778288742	0.3596120994274347	0.6850232913478081	MBD2 KO	peak59666
84.21927811349934	-0.03871476827366503	0.13914675775760627	-0.2782297546674151	0.7808359953282076	0.9233470439696473	MBD2 KO	peak59669
535.9297781551192	-0.12427208035767365	0.0946051975500215	-1.313586183168912	0.18898550089545976	0.5174289930771748	MBD2 KO	peak59670
62.66148418293481	-0.446121905195289	0.16404831428986846	-2.7194543700522575	0.006538971622892586	0.07576879119689625	MBD2 KO	peak59671
86.35554829522788	0.02431126551836025	0.13397709792611842	0.18145836784557523	0.8560078082771629	0.9519439434020359	MBD2 KO	peak59672
24.183358169308637	-0.29764906455272977	0.25981369439192614	-1.145625003521675	0.2519503470207517	0.58918477324101	MBD2 KO	peak59673
27.96233078045182	0.393672301380113	0.2128576785767824	1.849462532957705	0.06439105310225136	0.3029106500446875	MBD2 KO	peak59676
128.6162527682968	0.5431756824368433	0.11641469830687846	4.665868574473206	3.073160894377873e-6	2.0172262272744282e-4	MBD2 KO	peak59677
199.78046320599793	0.04768209561466494	0.08433916089805013	0.5653612759119508	0.5718280580981179	0.826258252712035	MBD2 KO	peak59678
183.34967253176262	0.030396280023692795	0.1210748795146084	0.25105356408820795	0.8017726967917361	0.9314502469216758	MBD2 KO	peak59679
424.8305954790039	-0.20976550183873996	0.09004727237017159	-2.32950422947209	0.019832369202519767	0.15423925220051837	MBD2 KO	peak59680
50.696842163785846	0.1257098077663449	0.17556572511954238	0.7160270473109107	0.4739746480819041	0.768723208118921	MBD2 KO	peak59681
51.2076378299885	0.09188791031801621	0.17107514995647766	0.5371201506553871	0.5911846225446769	0.8368450717556822	MBD2 KO	peak59683
61.67154857985966	0.004075817220255249	0.1787079461608808	0.02280714040877633	0.9818041122847526	0.9944685723711486	MBD2 KO	peak59686
19.43603832943708	-0.0016333215668362163	0.3155245195992977	-0.005176528178889118	0.9958697465335292	0.9989406160465446	MBD2 KO	peak59689
34.875474686388095	0.7232171285098341	0.18350991950754342	3.9410247165418504	8.113426462923922e-5	0.0028999002724998473	MBD2 KO	peak59695
49.83401773111249	0.21189138298039759	0.15126156435803306	1.4008276582334886	0.1612656156933877	0.4803560564513505	MBD2 KO	peak59697
186.36972404489674	0.06273372913488363	0.08421040188816868	0.7449641342193564	0.4562934021168333	0.7568945860874039	MBD2 KO	peak59698
281.73307663544165	-0.04012124605329898	0.08609379560581903	-0.46601785611816154	0.6412027193879295	0.8626510758049175	MBD2 KO	peak59699
28.833657994393484	-0.03499981695052599	0.2303715851909391	-0.15192766469665545	0.8792439882968408	0.9601776499132892	MBD2 KO	peak59700
30.013208393069302	0.21551272441381378	0.21106564452058008	1.0210696530140417	0.307221439669748	0.6404873049424609	MBD2 KO	peak59701
111.88253894505576	0.2582304562223801	0.12411083182495077	2.0806439891289688	0.037466504347935706	0.22511831580922598	MBD2 KO	peak59702
64.64886507273313	0.002579357426024388	0.14655274855891645	0.017600198231611103	0.985957798536055	0.9958731724597245	MBD2 KO	peak59703
24.281695367867265	-0.10422785841616657	0.2654763874055313	-0.39260688844975195	0.69460985104113	0.8865196692378742	MBD2 KO	peak59704
20.796330583158838	-0.44828885075124325	0.34890401290028855	-1.2848486522835074	0.19884517715338926	0.5296483961876741	MBD2 KO	peak59708
76.4725663466861	-0.1321618612243764	0.1565674972452374	-0.8441206735096903	0.3986019763910836	0.7162069719065726	MBD2 KO	peak59711
31.523786822991053	0.2368434586715972	0.21762881695997532	1.0882908889550031	0.2764667114374728	0.6131631554220851	MBD2 KO	peak59713
75.59035798498574	-0.09478596353681669	0.1385365110841682	-0.684194821964509	0.4938521515518053	0.780590854006617	MBD2 KO	peak59714
96.60826213833309	0.11116094398534525	0.13012434012239313	0.8542671100640267	0.3929570063882953	0.7119039702694796	MBD2 KO	peak59715
23.16764349572383	0.20418348640809098	0.23715126363092187	0.860984180652992	0.38924675582509793	0.7090162527347036	MBD2 KO	peak59716
85.44418674724366	0.07670363622530635	0.11796066229974056	0.6502475887292051	0.5155323058493471	0.7941098213957514	MBD2 KO	peak59718
674.3032180736781	-0.05864491193943981	0.0776658602342597	-0.755092543397473	0.4501934569123788	0.752554508637283	MBD2 KO	peak59719
132.7409827936371	0.21657261322104876	0.10792508768370848	2.006693882480309	0.044782267811986125	0.24856684347137858	MBD2 KO	peak59720
73.21002903532704	0.25811242573573345	0.1552569539525881	1.6624854421306956	0.09641547989890314	0.3738497905837804	MBD2 KO	peak59721
82.3072244409943	-0.212608909226772	0.15462082554411136	-1.3750341099176022	0.16912087003945306	0.49163697106422916	MBD2 KO	peak59722
38.89786732854314	-0.061266793418176216	0.1831949128971323	-0.3344350148662631	0.7380513209243726	0.9051083647759611	MBD2 KO	peak59724
708.8026247631622	-0.29040971427627454	0.10375018234341855	-2.799124856619559	0.005124131957380283	0.0644630811011151	MBD2 KO	peak59725
244.3209846131848	-0.1780963000411851	0.08919838275096592	-1.99663149205759	0.045865229214529346	0.2518268197598357	MBD2 KO	peak59726
28.78125053707124	-0.2579170791660874	0.232575290234404	-1.1089616567011156	0.2674467234314716	0.6048248350048794	MBD2 KO	peak59728
112.59911817655352	-0.08197621608567936	0.11105037457170318	-0.7381894604303998	0.46039932661349214	0.7595889422178221	MBD2 KO	peak59729
213.77338286656183	0.031347500464675854	0.07971768989314983	0.39323142086396007	0.6941485646287631	0.8863167671650003	MBD2 KO	peak59730
65.67943118421549	0.08857702051888745	0.156391400071934	0.566380379471924	0.5711352296782181	0.825880288166738	MBD2 KO	peak59731
81.10539417677452	-0.3028098045178651	0.13763264836413505	-2.200130623925222	0.02779762869740568	0.18906683365858326	MBD2 KO	peak59732
414.68649867943833	-0.10836006853160836	0.09592471807843664	-1.1296365598177047	0.25862939911861826	0.5958997823313947	MBD2 KO	peak59733
106.4859002322786	-0.08350860597139174	0.11884849487032424	-0.7026475687597735	0.48227541005790975	0.7734501349534663	MBD2 KO	peak59734
641.8593146135154	-0.22468479777310338	0.061010638214060824	-3.6827150862572253	2.3076302306939195e-4	0.006556343893409186	MBD2 KO	peak59735
158.46389757909353	-0.11950493297564221	0.0899053603485061	-1.3292303430229002	0.18377198725342755	0.5108286544524576	MBD2 KO	peak59736
33.47947535237635	-0.20794919003016982	0.212588945674703	-0.9781749910381851	0.32798778329659134	0.6588533456950919	MBD2 KO	peak59738
1083.8350476385344	-0.15830314348514313	0.05054610644982401	-3.1318563308587795	0.0017370485434007252	0.0300719897905107	MBD2 KO	peak59739
463.8015269113391	-0.08708221799674751	0.06443201566863228	-1.3515364542466444	0.1765236505574608	0.501312939711888	MBD2 KO	peak59740
588.7918315615312	0.04125277342151091	0.06357445088426043	0.6488891818603838	0.5164100076765641	0.7947112593236486	MBD2 KO	peak59741
222.55760260902494	-0.012523928054865314	0.07783889239470916	-0.16089550698330063	0.8721757011093734	0.9577523670160324	MBD2 KO	peak59742
131.97678641875697	-0.18988319075577448	0.10564824450181726	-1.7973151532348302	0.07228560190920526	0.32076704596834116	MBD2 KO	peak59743
791.9978821949392	-0.20459901062427138	0.08512606462878054	-2.4034825469319046	0.016239742193913064	0.13615732241603415	MBD2 KO	peak59744
80.03881500081414	-0.20539029189197414	0.1339419720735084	-1.5334274142182585	0.12517057841963433	0.42475116734289065	MBD2 KO	peak59745
160.2809517778792	0.056258245889535895	0.11078770424773127	0.5078022536123449	0.6115920291885004	0.8476907419410707	MBD2 KO	peak59746
50.954013154585965	0.7330661324305259	0.23447701537209148	3.1263880225838916	0.001769678845752992	0.030458292079618258	MBD2 KO	peak59750
162.43396116971397	0.03772289244990801	0.11465398011072722	0.3290151149875223	0.7421442633933037	0.9066700270666274	MBD2 KO	peak59751
69.12973130528226	0.28414759017520286	0.1571892736708569	1.807677989340339	0.07065663222334172	0.3171960830206322	MBD2 KO	peak59752
49.9278809571459	0.013968025991595408	0.18902688028493908	0.07389438989068649	0.9410944198649759	0.9811640489641167	MBD2 KO	peak59753
86.17806154402206	0.29367558564971646	0.15121015908184113	1.9421683531909204	0.052116722878148405	0.27054306286163216	MBD2 KO	peak59754
30.447392723038607	0.46202444471730725	0.19941131065519394	2.3169420189820773	0.02050689042406153	0.15757604458204888	MBD2 KO	peak59755
167.41782192989575	0.2915325369617509	0.09947167628497997	2.930809531414037	0.0033807999810642015	0.04816212614761515	MBD2 KO	peak59756
646.1928191592132	-0.08336074745045871	0.08615003260857304	-0.9676229355502675	0.33323271844241154	0.6630480974479093	MBD2 KO	peak59757
113.89724756110657	0.05292597659819308	0.10292496318008916	0.5142190481582957	0.6070988516751613	0.845182796601525	MBD2 KO	peak59758
72.16882873834516	-0.20114558595333606	0.1629492471089924	-1.234406353647005	0.21705152265197186	0.5510056540200536	MBD2 KO	peak59759
48.509610890276136	-0.17894969221209667	0.18120334482729974	-0.9875628531175792	0.32336678644603734	0.6551145195959097	MBD2 KO	peak59760
67.98064505327595	-0.553296627501367	0.20725987601039203	-2.6695790721867683	0.007594638862486229	0.08379705976914986	MBD2 KO	peak59762
30.29526292934139	-0.07325260614436405	0.24094076400728842	-0.30402745025805666	0.7611069781344689	0.9153008462130338	MBD2 KO	peak59764
22.315906701063888	0.49880902703461044	0.2866149885892712	1.7403452258019219	0.08179841722409144	0.34274218833145786	MBD2 KO	peak59765
26.358129050222573	0.21482892850245935	0.30800227351491705	0.6974913725500628	0.4854953367395547	0.77568142769695	MBD2 KO	peak59766
26.18230621830128	0.25394863431783504	0.21872136384323065	1.1610600348114768	0.24561748590578364	0.5823366396713171	MBD2 KO	peak59768
85.02371187887357	-0.1354236577606286	0.12936309089797587	-1.046849273781132	0.29516910052978224	0.6300632887964304	MBD2 KO	peak59770
28.258955888555455	-0.1850761322150844	0.21744718916447844	-0.8511314077051216	0.39469636026566157	0.71309515665182	MBD2 KO	peak59771
75.46324508341627	0.022564849193113343	0.13668665336914862	0.16508450998630148	0.8688774649677635	0.9563753191563782	MBD2 KO	peak59772
297.8432567864832	-0.08933665729593662	0.08151165742845651	-1.0959985370724203	0.27307941468422203	0.6100059173860203	MBD2 KO	peak59773
63.05850557674495	0.08336456512054587	0.16421480013291645	0.5076556135809324	0.611694881606875	0.8477089363166946	MBD2 KO	peak59774
24.237420656027513	0.9668728220407875	0.25615102493153996	3.774620157382537	1.602516530636473e-4	0.004914603660943715	MBD2 KO	peak59776
32.411677702953746	-0.1666378914811707	0.2149549583004686	-0.7752223665770981	0.4382082738907711	0.7444500128488625	MBD2 KO	peak59780
98.64865012845097	-0.0038283195194969604	0.1417723101455406	-0.027003295040949005	0.978457105928365	0.9934192246411027	MBD2 KO	peak59782
147.05736198645113	-0.06377096154547199	0.11352876125006628	-0.5617163513746589	0.574309291893297	0.827608926987978	MBD2 KO	peak59783
994.662443501665	0.0492231302075669	0.06426706017976189	0.765915386045114	0.4437266503542783	0.7484183869493378	MBD2 KO	peak59784
260.1060963739851	0.18180287470769266	0.0758893846377811	2.395629844350894	0.016591836457266366	0.13798974690225457	MBD2 KO	peak59785
208.63950406109058	0.10419604734872831	0.101351279619333	1.0280683947956062	0.30391765627867273	0.6375529815695441	MBD2 KO	peak59786
141.2175792259927	0.26194966958592397	0.09880197258365142	2.651259511687809	0.008019219895297452	0.08685511921045207	MBD2 KO	peak59787
200.59854188730708	0.31759007957186813	0.10226089308721806	3.1056845875675694	0.001898390925782788	0.032047887496233794	MBD2 KO	peak59791
131.89428558202616	0.14986900082631696	0.12472535689173063	1.2015920784769738	0.22952161209826094	0.5655333724311731	MBD2 KO	peak59792
195.90349570918647	-0.11929391695990692	0.09649496613750881	-1.2362708826687268	0.21635789052905144	0.550220564406302	MBD2 KO	peak59793
698.6379021492434	-0.08889129184598259	0.08232332166070985	-1.0797826187376427	0.28023899293803606	0.6168939375084286	MBD2 KO	peak59794
337.92003598233623	-0.17984875986069507	0.07881156717972498	-2.282009688381921	0.022488768267559064	0.16645757926108154	MBD2 KO	peak59795
240.55814960248432	-0.0023556971213259006	0.1335382918684801	-0.017640611455821166	0.9859255584537251	0.9958711721922163	MBD2 KO	peak59796
58.26900560887666	0.08679063439740495	0.16621459474671194	0.5221601299793311	0.6015588432821661	0.8424466516125535	MBD2 KO	peak59797
342.0353739154032	0.08119846832511612	0.07958044470549124	1.0203319248291816	0.30757106742833085	0.6408650799927015	MBD2 KO	peak59798
42.715910423769586	0.31063595251055287	0.2976796817573634	1.043524202514265	0.2967055775378638	0.6311176142166195	MBD2 KO	peak59799
46.53620460827608	0.09312837604822924	0.1857336372531193	0.5014082393773032	0.6160838422816455	0.8500693421779949	MBD2 KO	peak59800
66.30925603481643	0.17909220707947437	0.16154944862127354	1.1085906427283883	0.26760681662381464	0.6049367357443295	MBD2 KO	peak59802
46.904220873164874	-0.05940761678640205	0.1547728092150458	-0.38383755575476697	0.7010988507656172	0.8893131809991673	MBD2 KO	peak59807
69.61687666932889	-0.1027155097489075	0.13355149539898903	-0.7691078968606221	0.44182926063494743	0.7470286603839744	MBD2 KO	peak59808
150.37701413240106	0.09842879357519582	0.09658496255371779	1.0190902493796852	0.30816012281532335	0.6414220633617073	MBD2 KO	peak59809
33.78738674538033	0.2218200589691911	0.1947548814699584	1.1389704704444474	0.25471547090404334	0.5921289457212541	MBD2 KO	peak59810
28.496996267958554	-0.25775656259437785	0.2322126901174519	-1.1100020522737408	0.26699814212824635	0.6045402733342178	MBD2 KO	peak59811
114.56684704416404	-0.08748112072235359	0.11110618173409606	-0.7873650174723585	0.4310682190324545	0.7395309638116161	MBD2 KO	peak59812
26.841049144444888	0.11456629744741209	0.21679697890972383	0.5284496953028045	0.597187253267637	0.8402093586299152	MBD2 KO	peak59813
31.324124780733307	0.6111080018756889	0.18662253416996583	3.274567053725272	0.001058240210397274	0.020861125037817566	MBD2 KO	peak59815
76.36439355144468	0.18951356237790612	0.16691931458007755	1.1353602958092022	0.25622438824187155	0.5936481918319435	MBD2 KO	peak59816
33.02383016214611	-0.11008148859521988	0.21328202555548206	-0.5161311100104113	0.6057628410635086	0.8443996958651091	MBD2 KO	peak59817
39.52338284976775	0.43270055699416987	0.22604547888737392	1.9142190285069176	0.055592175388617326	0.2800994176253664	MBD2 KO	peak59818
30.740111455186195	-0.10553629195618171	0.20270329633385514	-0.5206441822355072	0.6026146649441122	0.8428670577188045	MBD2 KO	peak59821
50.70089765940765	-0.07436732938804501	0.16433378723005065	-0.45253827981179723	0.6508812507926176	0.867230953383075	MBD2 KO	peak59822
85.36183757084517	-0.044184486616797	0.12423068775132207	-0.3556648314242854	0.72209158550429	0.8983328722086008	MBD2 KO	peak59823
96.0733573271468	0.25195070906188394	0.12499464510028713	2.0156920231241586	0.04383219026210775	0.24584850473310396	MBD2 KO	peak59824
29.43392898270966	0.022894728312972863	0.20494312648539084	0.11171259415038196	0.9110512931529117	0.9708046918253933	MBD2 KO	peak59825
76.63689956436129	0.029748163810934158	0.13338266151196648	0.22302871657921813	0.8235131567434955	0.9399023740990567	MBD2 KO	peak59826
90.2849597912651	0.9665532022082153	0.16892168037777452	5.721901416364239	1.0533842869071445e-8	1.5857606943640474e-6	MBD2 KO	peak59827
53.449998213888236	-0.25249843079025047	0.16587261181638788	-1.5222430516121175	0.12794819151200457	0.42919034880957085	MBD2 KO	peak59828
32.45808789974448	0.11197783034595893	0.247366618138162	0.45267963474123984	0.6507794462047929	0.8671328040937648	MBD2 KO	peak59831
48.18910767981616	-0.1489415329347291	0.17085656755039014	-0.8717343153391062	0.383353335340936	0.7044747610740869	MBD2 KO	peak59832
58.85208968325711	-0.13552577039380376	0.15307658214531186	-0.885346200538711	0.3759699391865408	0.6984967471381621	MBD2 KO	peak59833
49.633452765540184	-0.10094134992791379	0.20351197978891822	-0.49599709084747606	0.6198964634548143	0.8519353275997005	MBD2 KO	peak59834
36.02413448453711	0.11465998809204131	0.18658686998810176	0.6145126294221718	0.5388766300228066	0.8078190253124956	MBD2 KO	peak59835
71.31096651278854	-0.028259609233082916	0.14681439934857607	-0.19248526955443354	0.8473621053621221	0.9487572001898391	MBD2 KO	peak59838
59.95321908399352	0.38468972987837374	0.14061377777271553	2.735789735342836	0.006223077563380414	0.07338291588031137	MBD2 KO	peak59840
50.84211931238794	0.2543317988427339	0.15329674530852985	1.6590815306016948	0.09709936443803042	0.3750308140756666	MBD2 KO	peak59841
78.59252363077331	0.20363291529269262	0.1191661417408532	1.7088152080607477	0.08748518475580687	0.3549423970237241	MBD2 KO	peak59842
45.79575699934762	-0.008419548401082303	0.21360865917053645	-0.03941576354524317	0.9685589121840417	0.9899264905287003	MBD2 KO	peak59843
30.650063989521442	0.06848680242033665	0.2568235844030853	0.26666866510532944	0.7897242821032131	0.9267926068715767	MBD2 KO	peak59846
122.39286311734686	-0.05632694574919002	0.1357138396638666	-0.41504201700209425	0.6781111447652168	0.8800355046034088	MBD2 KO	peak59848
22.914943594947594	-0.24430822472857713	0.30829709598000216	-0.7924441323457173	0.4281017551447002	0.7376116574125723	MBD2 KO	peak59852
37.27535072086857	0.9169196835304854	0.20449312517722334	4.483865571206072	7.330285159348918e-6	4.1736682279126184e-4	MBD2 KO	peak59855
24.004911992856595	-0.28926212588836703	0.2841845976660068	-1.0178670070934939	0.3087411627656151	0.6418064536349386	MBD2 KO	peak59857
48.10350091526067	0.011003119529638969	0.19667569026366646	0.05594549847461075	0.9553852250221844	0.9856873074562332	MBD2 KO	peak59858
410.1018176631814	-0.07367024156937257	0.08837472639117215	-0.8336121035700493	0.40449960290423703	0.7204944624631148	MBD2 KO	peak59859
87.88596484251991	0.18338562035447245	0.1600883208988102	1.1455277894406062	0.25199059064450824	0.5892281507807311	MBD2 KO	peak59860
477.4955575069406	0.26748593747355476	0.0744298961412951	3.59379700014318	3.2589377983230946e-4	0.008560646672195625	MBD2 KO	peak59862
34.00941003848483	0.39160092476834185	0.3210916983787556	1.2195921811295616	0.22261951191043236	0.5573530495435164	MBD2 KO	peak59863
22.616503816713404	0.10347822825909651	0.25877530282619554	0.3998767545780707	0.689247294234336	0.884272279194897	MBD2 KO	peak59867
54.14180291882839	-0.17804675388671717	0.1583929218876552	-1.1240827668612745	0.260977915386989	0.5983887707431841	MBD2 KO	peak59868
371.03032170481157	-0.18081062703841408	0.09120314854774882	-1.9825042218115074	0.04742283534224869	0.2568259689772798	MBD2 KO	peak59869
73.58300981480492	-0.04918064802464628	0.1334189501534081	-0.36861816082421023	0.7124123570492269	0.8946440680897393	MBD2 KO	peak59870
108.44363461254775	0.04355151119049838	0.2197323870409785	0.19820251250616205	0.8428866217875817	0.947154709789961	MBD2 KO	peak59871
19.121109142805	-0.1398593637812978	0.3404153400936285	-0.4108491813054917	0.6811831277857324	0.8810837071568361	MBD2 KO	peak59872
38.72866625330865	0.2773913473063773	0.16729442019279978	1.6581028045447987	0.09729671793313525	0.37537361433398114	MBD2 KO	peak59874
92.05257474719619	0.04712383528896092	0.12203226565704395	0.38615881656574685	0.6993790522437429	0.8885513455746219	MBD2 KO	peak59876
298.80535014565015	0.035257028978220625	0.06650908193739773	0.5301084897158349	0.5960367131872566	0.8394138299753392	MBD2 KO	peak59877
113.08999901299637	-0.05967849495367558	0.11035289166858266	-0.5407968386809929	0.5886476220588097	0.8355371502861875	MBD2 KO	peak59878
143.50743763484195	0.09900640207894937	0.10977321811981859	0.9019176423422594	0.36710061876830313	0.6913755929581687	MBD2 KO	peak59879
29.180783983417893	-0.45294779478146424	0.24797319025111764	-1.8265998607461267	0.06775995434308713	0.31077577733231027	MBD2 KO	peak59881
47.758710688843024	-0.0876203303522441	0.16001581461830944	-0.5475729418448266	0.5839851728773721	0.8327778176945082	MBD2 KO	peak59883
87.39135446878035	-0.10950688267483415	0.13033855680862816	-0.8401725886501837	0.4008116252157081	0.7177112453494877	MBD2 KO	peak59884
252.13594337367724	-0.18223836076972133	0.09829561382336596	-1.8539826313837133	0.06374164489184235	0.30132008036082664	MBD2 KO	peak59885
160.3972975928852	-0.1632535518130863	0.10144431572713987	-1.6092922569678323	0.10755245139454342	0.3949273331595207	MBD2 KO	peak59886
33.21978925444578	0.0557449851670003	0.18716398257247033	0.2978403451391387	0.7658250202055673	0.9174014335216005	MBD2 KO	peak59887
71.8957895737213	-0.0546212441235231	0.1651706163951193	-0.33069589080456524	0.7408742064982301	0.9062179401957539	MBD2 KO	peak59889
80.56323507419395	0.018288492833220787	0.16184550577649073	0.11299969526788879	0.9100307968081169	0.9704249709874262	MBD2 KO	peak59890
70.14544252055676	-0.06134675961347286	0.1479163853542566	-0.4147394453058643	0.6783326529956524	0.8801396742045248	MBD2 KO	peak59891
204.6382587047355	-0.14237257748544652	0.10066139825378624	-1.4143711487744148	0.15725295660449895	0.47457969106190673	MBD2 KO	peak59892
33.04716706166865	-0.01371442434660088	0.188190838819632	-0.0728750901617757	0.9419055163962373	0.9814918282309534	MBD2 KO	peak59893
34.553224505028375	0.1387076988464665	0.18339718604219196	0.7563240300456721	0.4494549440722835	0.7520440987039588	MBD2 KO	peak59895
36.83058035192713	0.24694334344027993	0.2579766130484488	0.9572315122762821	0.3384504149146143	0.6675549953269929	MBD2 KO	peak59896
443.9018015780827	-0.0461348104836039	0.06927755065265263	-0.6659417090958801	0.5054483594982495	0.7875599541006293	MBD2 KO	peak59899
234.12680884451825	-0.11727239907709547	0.07768922447815114	-1.5095066254661411	0.1311693634365269	0.43459492385697246	MBD2 KO	peak59900
455.37039953644955	0.05646164995079455	0.061114035063881175	0.9238737041626593	0.35555207542430317	0.6816988902510447	MBD2 KO	peak59901
25.702050832269926	0.17552265437836653	0.26891631261412213	0.6527036336030325	0.5139473595155745	0.7932721742231057	MBD2 KO	peak59902
27.185984098893858	0.05626884148066392	0.241436396874238	0.23305865316559474	0.8157158608587379	0.936805036129286	MBD2 KO	peak59904
40.17079800321664	-0.42177088448706607	0.19752533822970475	-2.1352748374822843	0.03273856703298383	0.20783849109329705	MBD2 KO	peak59906
99.35025094663709	-0.16917905721277687	0.13105461408230917	-1.2909050047373651	0.19673661977909093	0.5269186912453315	MBD2 KO	peak59907
404.42812086116044	-0.09236671779720626	0.08769203537826148	-1.0533079475094909	0.2921998776170431	0.6275716848971643	MBD2 KO	peak59908
33.607300575885816	0.23368576554701245	0.18166306742695884	1.2863691495299139	0.19831425984378143	0.5289738910631419	MBD2 KO	peak59911
27.423095477109406	0.23621077235089313	0.2791288703893471	0.8462427122691071	0.39741735899222036	0.7153969022933431	MBD2 KO	peak59912
22.483145562771362	-0.485403503869103	0.283597490460042	-1.7115930859673627	0.08697168337096159	0.3538378561313594	MBD2 KO	peak59914
36.7030358132287	0.1628494290118938	0.2065218075904908	0.7885338159290455	0.43038452669038096	0.7390331598569867	MBD2 KO	peak59915
163.96231948718722	-0.17630892738042298	0.1027157477594796	-1.7164741651228594	0.08607529250767668	0.35189879783630035	MBD2 KO	peak59916
45.444561708994726	0.18024856712808612	0.17987570867683206	1.002072867170319	0.3163084012146615	0.6489905655107076	MBD2 KO	peak59917
70.54328560333317	0.13761737271733968	0.1395117027645892	0.986421712231224	0.3239262148646174	0.6555824713589676	MBD2 KO	peak59918
20.635902150357957	0.6174252408228522	0.2683870570358804	2.300503040801663	0.021419737213411477	0.16167994134077412	MBD2 KO	peak59921
128.65001048358906	0.6901226445158903	0.12648941425151988	5.455971541963227	4.870579377217722e-8	5.924840322756772e-6	MBD2 KO	peak59923
55.025849842607215	0.5614177414317201	0.16590015746310227	3.3840699732704267	7.141979908563624e-4	0.015570464245684415	MBD2 KO	peak59924
48.85092102653514	0.0629180818269039	0.19876707463257573	0.3165417710312889	0.751591325096552	0.9111018067396717	MBD2 KO	peak59927
29.866917828404482	0.06159941586528523	0.29664712443500946	0.20765215905128606	0.8355005748873937	0.9442457093632713	MBD2 KO	peak59929
146.80696606404496	0.013131656960211372	0.1109219074036951	0.11838650513301506	0.9057614179264404	0.9688340405331785	MBD2 KO	peak59930
540.9367957551171	-0.1535205156366225	0.08151088005497269	-1.883435874242616	0.05964132250816215	0.2909832100350885	MBD2 KO	peak59931
105.75463883707278	-0.2054717937499176	0.12366394410087324	-1.661533563754956	0.09660633379434656	0.3740815686392762	MBD2 KO	peak59932
25.67108763951375	-0.11646523180784148	0.2521404627603507	-0.4619061555325889	0.6441486195668065	0.8639317461478979	MBD2 KO	peak59933
31.88329204249279	0.17016702037896056	0.28971800187104835	0.5873539762113258	0.5569659970712475	0.8180282952321067	MBD2 KO	peak59934
221.85630284643625	-0.21883014078750976	0.09160509195900485	-2.388842542567838	0.01690154431865739	0.13965577262009032	MBD2 KO	peak59935
500.3075485166004	-0.10899854223403843	0.07819036913345898	-1.39401493357826	0.1633130951169668	0.48355314854952786	MBD2 KO	peak59936
73.22295999612962	-0.24817798833731997	0.1350697075323856	-1.8374067203618876	0.0661498754705959	0.3068495925523368	MBD2 KO	peak59937
81.55380124316459	-0.12415925660573425	0.11873370500973028	-1.045695125874825	0.29570181389424927	0.6304681833647656	MBD2 KO	peak59938
29.002390081765725	0.08052398192917914	0.19615173965132965	0.41051882625315933	0.6814253961270678	0.8812001774743381	MBD2 KO	peak59939
116.84338837128146	-0.12312001576820114	0.1373103161550097	-0.8966552493347324	0.3699029068023121	0.6934064846997786	MBD2 KO	peak59942
40.091172919080805	0.009447879971987318	0.2548048860326249	0.03707888070395017	0.9704221112038821	0.9906739658515502	MBD2 KO	peak59943
42.79892323779644	0.06341658616804012	0.200747824746394	0.31590173516527364	0.752077094847841	0.9113242896766349	MBD2 KO	peak59944
341.94590395247036	-0.10888564423476736	0.08897064253121945	-1.2238378990750778	0.2210133842042753	0.555550786533373	MBD2 KO	peak59948
102.51170225292647	0.06474077502416302	0.12135529221906292	0.5334812667856055	0.5937004753528028	0.8383686830976067	MBD2 KO	peak59949
62.727115914957714	0.12573782626368993	0.17232197719185058	0.7296679640792579	0.4655931677542181	0.7631878224309312	MBD2 KO	peak59950
43.04049608671543	0.27963504749132684	0.22463319721334177	1.2448518338353523	0.21318621874632163	0.5467875947529208	MBD2 KO	peak59951
41.93841902279311	0.007396877535729835	0.21582951182799723	0.034271854080940925	0.972660368869576	0.9915083410825918	MBD2 KO	peak59955
125.0646657971006	-0.10508102033851993	0.13805003877600655	-0.761180665142872	0.4465491651116437	0.7501257412181359	MBD2 KO	peak59957
32.06793077497084	-0.09901526425441771	0.2905242275542293	-0.3408158592760926	0.7332422105309012	0.9032084521288007	MBD2 KO	peak59961
42.42864187861042	-0.29617511395088286	0.19101401794646225	-1.5505412489354333	0.12101166100034534	0.41809472821653765	MBD2 KO	peak59963
128.8613288738782	-0.3263793007563124	0.12734314474428626	-2.56299073979761	0.01037748162931942	0.10271264653410585	MBD2 KO	peak59964
26.030434851851666	-0.035169211980701005	0.24363108588775062	-0.144354370266628	0.8852206465892022	0.9623117913893557	MBD2 KO	peak59965
69.7740979208505	-0.14483057430776367	0.19584205565579557	-0.7395274412474115	0.45958678298300754	0.75907020796236635	MBD2 KO	peak59967
207.56705924647298	-0.03645998099904125	0.10527695661529722	-0.34632442056881657	0.7290989179033405	0.9014137847964484	MBD2 KO	peak59968
303.0797725177995	-0.06630615144879702	0.09354763827263847	-0.7087955684733812	0.478451348206062	0.7714721778782396	MBD2 KO	peak59969
41.205149297880986	0.32032007779807903	0.19139055708058383	1.6736461959469098	0.09420015381043485	0.3695254348351576	MBD2 KO	peak59970
46.47648540589721	0.04664797826842713	0.16351502643237084	0.28528251675830263	0.7754277061729937	0.9212730188604998	MBD2 KO	peak59972
22.24557465535962	-0.01354339153632926	0.27540549023094846	-0.04917618572154134	0.9607788893409703	0.9875253894256035	MBD2 KO	peak59974
38.06970794235233	-0.12261763412035309	0.22539191045499027	-0.5440196760958698	0.5864279329625497	0.8341544452037906	MBD2 KO	peak59975
47.354107804797614	0.084538267474252915	0.15853717341960416	0.5332394015282678	0.5938678697697314	0.8384794004841056	MBD2 KO	peak59977
29.76030010681254	0.7731860770335033	0.25050038413698883	3.0865664326114493	0.002024826956853354	0.033593116582110366	MBD2 KO	peak59978
133.82344380792878	0.28612129698884814	0.09317097609130422	3.0709273315808083	0.002133950798773196	0.03486076142360127	MBD2 KO	peak59979
629.0857235941611	-0.04475272753508681	0.07833827047062647	-0.5712754094037241	0.5678129680112196	0.8242303705068562	MBD2 KO	peak59980
825.238837277194	-0.11879668296679535	0.06857731650280294	-1.7323028812587005	0.08321964924856226	0.346077793079362	MBD2 KO	peak59981
30.64610885904525	0.27718809425633967	0.23709073193568708	1.1691224367704485	0.24235430537240055	0.5789808852591912	MBD2 KO	peak59982
28.702383336806115	-0.06347274399726642	0.22332912460446847	-0.28421167239016004	0.7762481708794102	0.9215609548951831	MBD2 KO	peak59985
64.70992885880466	-0.06468837935434607	0.1558410592298795	-0.4150920153778275	0.6780745443767987	0.8800355046034088	MBD2 KO	peak59986
79.06121812248675	-0.25803021855729547	0.14395201180825798	-1.7924738620602818	0.07305709244613895	0.32257701801437794	MBD2 KO	peak59987
105.74129537623583	-0.17027625537625865	0.1259525708463207	-1.3519077398111936	0.1764048312611494	0.501194135361594	MBD2 KO	peak59988
116.89248561431246	-0.12273882741245218	0.14238172106219002	-0.8620406221866208	0.38866516431866827	0.7086209066206858	MBD2 KO	peak59989
58.39365882063748	-0.3400699508501548	0.1678155133962707	-2.026451214001482	0.04271856729245453	0.24252652836250216	MBD2 KO	peak59990
339.1093380366656	-0.0649038745226876	0.07886458255081905	-0.8229787367588564	0.4105200852883124	0.7251015720581234	MBD2 KO	peak59991
40.645080150571644	-0.04376810707966681	0.1746167466530139	-0.25065240258220883	0.8020828632562851	0.9315517390199652	MBD2 KO	peak59996
67.21458107952711	-0.1669874794636325	0.14468558536326975	-1.1541404006789493	0.24844261226039543	0.5854527292057808	MBD2 KO	peak59997
33.685753504605835	0.0311649113110274	0.1858228789790433	0.16771299358967584	0.8668090735787893	0.9557535454344861	MBD2 KO	peak59998
34.50208813839472	-0.025552782471925238	0.20735958595819426	-0.12322932819260611	0.9019255020164301	0.9674766405727012	MBD2 KO	peak59999
54.54871069813347	-0.18282322405749574	0.18939464238741027	-0.9653030400064191	0.33439304959373284	0.6640594587552401	MBD2 KO	peak60000
72.7871034789095	-0.5358198467555694	0.17377297884376214	-3.083447439991925	0.0020461725124988803	0.03384818839194629	MBD2 KO	peak60003
33.20531143868346	-0.2364887747097716	0.20560468895664394	-1.150210999125804	0.2500569770724245	0.5873017443118804	MBD2 KO	peak60010
32.040056258014125	-0.20598538947790238	0.2547987044183854	-0.8084240065038539	0.41884653678009287	0.7311373322004667	MBD2 KO	peak60011
27.166713138763793	0.19776563828359273	0.3177051780677529	0.6224816337158275	0.5336252168515626	0.8051591164830384	MBD2 KO	peak60012
112.90643844843089	-0.2950708997998888	0.1317341371947464	-2.239897008348542	0.025097609915937354	0.17806047481636514	MBD2 KO	peak60013
58.32173119472841	-0.2621646565139732	0.17354995238135312	-1.5106005672528273	0.13089024936706534	0.43411672329219964	MBD2 KO	peak60014
73.12724252530123	-0.16865352538696662	0.1836232660114759	-0.9184757958527231	0.35836982496741693	0.6839460310938837	MBD2 KO	peak60015
21.272329512066012	0.4983844363603614	0.2529855622044245	1.97001137937525	0.04883706641242822	0.26108274702063794	MBD2 KO	peak60016
30.47120789403289	0.21393799911844683	0.1938441412376178	1.1036598669040896	0.26974071104659075	0.6070842014188964	MBD2 KO	peak60023
156.43809307976665	0.15001463576148835	0.1152539173872881	1.3016011877270401	0.1930527535981953	0.5225235990369842	MBD2 KO	peak60024
27.82697531726767	0.3912403721825626	0.20255731983173955	1.9315044872609808	0.05342069493565422	0.2742680369596098	MBD2 KO	peak60025
44.65306044513344	0.15871756047530033	0.17060329347973802	0.9303311632383621	0.35219964745434035	0.6789637422784134	MBD2 KO	peak60026
23.88227397119633	-0.5379750331606525	0.3895517785062178	-1.3810103376336291	0.16727578215041755	0.48886340421992175	MBD2 KO	peak60031
21.781352586823356	-1.0574402356423862	0.42483907434008267	-2.4890371425579083	0.012808958321653545	0.11765926539212959	MBD2 KO	peak60032
23.6871688997509	-0.3983426336794605	0.29436219640768146	-1.3532397792268465	0.1759790408369679	0.5007311079453899	MBD2 KO	peak60033
37.97695031396941	-0.11155336405409831	0.21500320687942037	-0.5188451171179994	0.6038687527360848	0.8435348626181288	MBD2 KO	peak60039
133.37724561798618	-0.1620552637524502	0.10426364447126832	-1.5542835143951579	0.12011680410353717	0.41669632714165533	MBD2 KO	peak60041
842.0754075170228	-0.2139478491511433	0.11954961442264467	-1.789615551538057	0.0735157366850148	0.3236194946226407	MBD2 KO	peak60042
146.20065968397773	-0.04415218688346011	0.09985540515023204	-0.4421612111736298	0.6583725526421456	0.8708344634746426	MBD2 KO	peak60043
45.24038706210539	-0.12259799636174772	0.19799788255402118	-0.6191884215140454	0.5357922385713212	0.8062876660794094	MBD2 KO	peak60048
35.41912970129386	-0.32348752471388525	0.2016513325061612	-1.6041923487116134	0.10867166074407372	0.39684141789496746	MBD2 KO	peak60049
164.71305662224682	0.17624593110346581	0.10109143725676407	1.7434308571141925	0.08125838217965081	0.3416511644025863	MBD2 KO	peak60050
125.82018203960695	0.18931749831960665	0.09942210919568668	1.9041790588749647	0.05688686806555686	0.2837675672633184	MBD2 KO	peak60051
25.68863810062082	-0.00407577996843692	0.25838711008689	-0.015773929152527472	0.9874147473719644	0.9964428286322494	MBD2 KO	peak60054
202.30041887218158	0.08394898925459013	0.08255013675537362	1.0169454897859445	0.30917936146991165	0.6422086794001125	MBD2 KO	peak60055
540.2167108614185	-0.043055859236988785	0.060349070860339436	-0.7134469283981055	0.47556924265675365	0.7697705032271385	MBD2 KO	peak60056
98.78412737125825	-0.022120259917488495	0.11402532238412036	-0.1939942764903689	0.846180363472985	0.9482768531326439	MBD2 KO	peak60057
61.808376757813065	0.08323866959385318	0.1363496085866459	0.6104797106253342	0.541544079665079	0.8093776941594795	MBD2 KO	peak60058
39.32785853356489	0.4869711623526887	0.20779812501313327	2.343481984363002	0.019104684875766217	0.15085856279818136	MBD2 KO	peak60063
100.81629539993695	0.04502148340816946	0.1293722151030707	0.3479996332466047	0.7278404589278952	0.9009255774317704	MBD2 KO	peak60068
32.62502632517172	-0.1304815983402543	0.1909477970104926	-0.6833364950164066	0.49439423826627704	0.7809714009450252	MBD2 KO	peak60069
101.24401444589537	0.32767873505748146	0.10537249594879765	3.109717883276736	0.0018726611182513337	0.03172455221298347	MBD2 KO	peak60070
44.44718823944791	0.4887275769963937	0.1665423060487496	2.9345551205069498	0.003340262197665789	0.04779603572966505	MBD2 KO	peak60071
178.94637048544573	-0.2676589793122724	0.1281779701803661	-2.0881823837250275	0.036781385775813163	0.22265391193561235	MBD2 KO	peak60076
27.464896533410496	0.37518827284953865	0.20772899062257413	1.8061430507368312	0.07089599773412011	0.31781544553594476	MBD2 KO	peak60078
58.64131237356745	0.24181127772772731	0.18090989908478444	1.336639282598909	0.18134040996140635	0.5077853957419606	MBD2 KO	peak60079
24.768146901356022	-0.013867206114270463	0.2973464961633915	-0.046636521005616466	0.9628029241321453	0.9881543050408778	MBD2 KO	peak60081
25.749714290836266	-0.09936017744846831	0.2662732656920307	-0.3731511580414814	0.7090359452365187	0.8930803496105644	MBD2 KO	peak60082
94.07551691498118	0.0801666044937707	0.13028723014963262	0.6153066912367448	0.5383521994786231	0.8075179171952773	MBD2 KO	peak60083
33.470245089655556	0.028744779701589573	0.3252546112819502	0.08837624034996962	0.9295776448475334	0.9774438894978956	MBD2 KO	peak60087
104.98088389760122	-0.5628407656217155	0.14021002618931214	-4.014269028534134	5.9630302929602914e-5	0.0022741193865109086	MBD2 KO	peak60088
94.99641574788504	-0.06119220279073794	0.16850845340888582	-0.36314025529778643	0.7165001147964913	0.8962448174484648	MBD2 KO	peak60093
99.30279263709942	-0.034900812691940133	0.1321360037243702	-0.2641279568643658	0.7916813221328269	0.9274695203813822	MBD2 KO	peak60094
440.3952592764627	-0.12964081327596946	0.08785080785182751	-1.4756928985175246	0.14002635323818824	0.4484039024258575	MBD2 KO	peak60095
29.371118729230844	0.3183840675257605	0.25500912911626683	1.2485202730942193	0.21184058888512655	0.5451896403412901	MBD2 KO	peak60096
22.60016158847568	-0.21058955536162366	0.3075050923240304	-0.6848327413704	0.4934494720228815	0.7803333435118273	MBD2 KO	peak60099
24.405352517491405	0.5901883512992093	0.20880151141427428	2.826552103486653	0.004705208873538441	0.06080686539588248	MBD2 KO	peak60101
24.246123429278825	0.0837537553212473	0.3930128815915841	0.21310689609477879	0.8312435858863578	0.942748809407612	MBD2 KO	peak60104
65.92359153291333	-0.23575366532867248	0.19962821601038758	-1.1809636435182345	0.23761716648100872	0.5738867647587954	MBD2 KO	peak60105
264.84919696265644	-0.36193736271396915	0.12052745370396156	-3.002945400331417	0.0026738039701601378	0.04080588813689255	MBD2 KO	peak60108
79.09285263661677	0.024142404787391412	0.1411010963646222	0.17110005102302348	0.8641450957533608	0.9550039853795679	MBD2 KO	peak60109
78.25710134336568	0.2846276063026654	0.1475727692199824	1.9287271480172563	0.05376474412186535	0.2751432037719033	MBD2 KO	peak60111
181.20925043297834	0.31783155141703695	0.08813951608720312	3.606005178228821	3.109469335325535e-4	0.008278502081426428	MBD2 KO	peak60112
43.10666787294016	0.054962750170142	0.19304430984703852	0.28471572259080075	0.7758619441003033	0.9214171524129497	MBD2 KO	peak60117
22.583564818443183	0.7313328678392103	0.22927962610619146	3.189698449266013	0.0014242131795820922	0.025969534118738466	MBD2 KO	peak60119
70.9763364175148	-0.06395833454403879	0.14700950189239562	-0.43506258929340114	0.6635169972524408	0.8733811669917089	MBD2 KO	peak60120
23.37422477853171	0.30066255185857527	0.25600807095758515	1.1744260668578232	0.2402244093894643	0.576725494262248	MBD2 KO	peak60121
37.551357784627804	-0.09647886029750304	0.18134736870536472	-0.532011360221346	0.5947181274441065	0.838764719856227	MBD2 KO	peak60123
84.0719702347472	0.005957821770946615	0.1361137711989314	0.04377089634993075	0.9650870261898777	0.9887917091889792	MBD2 KO	peak60125
22.919482728794954	0.11793639484210681	0.26915364483622717	0.4381749870556944	0.6612594391322018	0.8721633483838863	MBD2 KO	peak60126
42.90730050364901	0.2868493416178491	0.20594409629717686	1.3928505199970682	0.16366499763294465	0.4840477142954043	MBD2 KO	peak60127
53.790409543023856	-0.13628128886449267	0.16962603456757705	-0.8034220054245257	0.42173086028212964	0.7332292144464817	MBD2 KO	peak60130
29.12408307816972	0.83541672206922	0.2275217314934298	3.6718106731415436	2.4083807641727122e-4	0.0067881562600689	MBD2 KO	peak60132
36.56808645135905	0.37361481343053987	0.1769697024049575	2.1111795315991544	0.03475688346350951	0.2154321752011099	MBD2 KO	peak60135
284.2317525900705	-0.018333712200893693	0.08297406496360332	-0.22095714135417854	0.8251258044126457	0.9406580852265263	MBD2 KO	peak60136
92.53976809666939	-0.21186791864961346	0.12905632877896542	-1.6416701191963963	0.10065838739816402	0.3817100853009116	MBD2 KO	peak60137
194.09740080235534	-0.023530796916625643	0.10818826908367839	-0.21749859865514357	0.8278197989721904	0.941631765271209	MBD2 KO	peak60138
43.10149574029153	-0.004692680070085777	0.17408958567280874	-0.026955547351955884	0.9784951892094966	0.9934192246411027	MBD2 KO	peak60139
21.2389351075998	0.5156279005261764	0.25493228302590126	2.0226073151896116	0.04311364940752915	0.2436353258435915	MBD2 KO	peak60141
21.858742032165015	0.06353774892815169	0.3311447068909222	0.19187306215672287	0.8478416386560894	0.9489129825121774	MBD2 KO	peak60142
92.47328085848967	0.1292438106751517	0.1322032016463507	0.9776148313025316	0.32826485917651893	0.6591021852304422	MBD2 KO	peak60146
24.82385690772646	0.5625532896022243	0.22390895588723708	2.5124197796069043	0.011990636301836456	0.11293878803584721	MBD2 KO	peak60147
67.47675134548196	-0.08828867723939204	0.17416104875945163	-0.5069369865895498	0.6121990328448353	0.8479846971779608	MBD2 KO	peak60149
38.62129717643435	0.15774529643357962	0.1952711299701473	0.8078270272604836	0.41919016405309883	0.7314619733235588	MBD2 KO	peak60151
73.44285855258164	0.10355664798881772	0.14237740039389465	0.7273390840282429	0.4670182611268744	0.7642014053543318	MBD2 KO	peak60152
21.306289700274405	0.08253375578125002	0.30219100314525793	0.27311784574068704	0.7847626291327413	0.9249013790018554	MBD2 KO	peak60153
25.83644440775332	0.06287562078422022	0.23780779408031494	0.26439680426531864	0.791474173767426	0.9274292296611427	MBD2 KO	peak60156
23.05200321743172	-0.17694619793666638	0.34870314837648875	-0.5074407809636999	0.6118455777119992	0.8478013032614959	MBD2 KO	peak60159
23.487995016669398	-0.3595348872923886	0.27071582676350514	-1.3280896488053318	0.1841484926253915	0.5113964668250005	MBD2 KO	peak60160
85.48538963044679	-0.14517456685248933	0.12437546778180071	-1.1672283082961161	0.24311818174116986	0.579525993436947	MBD2 KO	peak60161
569.5622720145133	-0.13400178873553953	0.07685519728678096	-1.743561834023003	0.08123552329345474	0.341586256508611	MBD2 KO	peak60162
94.18933452049839	-0.2498433109121116	0.13739222638316284	-1.8184675908471153	0.06899269582820636	0.3134095545945418	MBD2 KO	peak60163
80.22550958141895	0.06069375122121341	0.13353681545856025	0.4545094999666828	0.6494621558864305	0.8665688634441234	MBD2 KO	peak60164
25.532511211777656	-0.1518025250102524	0.22833682847340409	-0.6648184001904619	0.5061666523073414	0.7881037966253145	MBD2 KO	peak60167
78.91188929271605	-0.1877801493414909	0.17696126686520863	-1.0611370084987186	0.28862764121766216	0.6243275448813027	MBD2 KO	peak60168
396.75354978868086	-0.09300295373321708	0.08029864712691283	-1.1582132085765402	0.24677703937256146	0.5836223188267738	MBD2 KO	peak60169
114.82970372063026	-0.003308608527870137	0.13432807724255721	-0.024630803892887992	0.9803494487950614	0.9940991096389877	MBD2 KO	peak60170
25.812566699675653	-0.15614720181283756	0.26652609439976205	-0.5858608409975521	0.5579690342141704	0.8185542493566418	MBD2 KO	peak60171
63.873021777934895	0.18241036663957388	0.14508514135216644	1.2572642859188978	0.2086579517276695	0.5418896982717318	MBD2 KO	peak60174
23.67449665141244	0.14065772260270376	0.3318678474060537	0.4238365472946928	0.6716850223754802	0.8774768234613166	MBD2 KO	peak60177
38.752149742604516	-0.062041119126101905	0.208277680163109	-0.29787694522771474	0.7657970846737174	0.9173912327974473	MBD2 KO	peak60178
380.7939579633314	-0.3153919970102056	0.11412493875893932	-2.763567721831537	0.005717322675994789	0.06932846904029721	MBD2 KO	peak60179
25.46378471918848	-0.14733277434500022	0.22609103637505829	-0.6516524348209567	0.5146254135732644	0.7935483401284772	MBD2 KO	peak60180
38.99354007327203	-0.30664438704323815	0.20996158538109133	-1.460478527472835	0.14415860468911712	0.45489899745824686	MBD2 KO	peak60182
141.2850110378548	-0.21607765932719716	0.11279142736352546	-1.9157276787603847	0.055399767394676405	0.27962328971106043	MBD2 KO	peak60185
101.90306253652216	-0.13124371058506945	0.1666847629185409	-0.7873767721000896	0.4310613399918384	0.7395281147584694	MBD2 KO	peak60186
60.92907586373793	-0.16609739141725677	0.3260278946813263	-0.5094576081583678	0.6104315052520369	0.8471676211115206	MBD2 KO	peak60187
409.3053760212974	-0.21722868207771628	0.07681918237037198	-2.8277921656388023	0.004687022461276636	0.06064599909953353	MBD2 KO	peak60188
81.10509912033005	-0.11639581858206008	0.13132702363306692	-0.8863051591519714	0.3754531097090247	0.6979698776207728	MBD2 KO	peak60189
47.3010116797162	0.210334419259276	0.16474240199834367	1.2767473140363144	0.2016914715189195	0.5331718348094047	MBD2 KO	peak60190
31.645517706966068	0.06433628513205866	0.23670678059638256	0.27179738987604596	0.785777812275392	0.9253544030898174	MBD2 KO	peak60191
174.46555316384163	-0.0014363775554589316	0.10685541663828378	-0.013442253099075105	0.9892749567829436	0.9969640961031433	MBD2 KO	peak60192
21.25473441148662	-0.012221092259839682	0.29098771314320226	-0.04199865392194543	0.9664997711865351	0.9892388943671092	MBD2 KO	peak60193
51.916529188130326	-0.09805425435113799	0.18166622033565	-0.5397495151821349	0.5893697874614788	0.8359059064219215	MBD2 KO	peak60194
48.375473859977795	-0.13983238158526573	0.18190803480175866	-0.7686982146646436	0.4420724850211511	0.7472024134980317	MBD2 KO	peak60198
116.34623593074924	0.12465427415399429	0.15865296520248376	0.7857040301446745	0.4320409016167325	0.7401960934067371	MBD2 KO	peak60199
119.94787687739905	0.19618240046573965	0.13329908457844622	1.4717460445145574	0.14108946865954294	0.4500894392187853	MBD2 KO	peak60200
90.72207829640112	0.21045648197208353	0.21092997850384815	0.9977551956572357	0.318398081054273	0.6507087306723334	MBD2 KO	peak60201
195.4054619794361	0.16884910803877407	0.08492881380231039	1.9881251189002327	0.046797853933105794	0.2547555589381921	MBD2 KO	peak60202
246.07080838995586	0.020715378807464047	0.08877774547947508	0.23333977108320833	0.8154975779593922	0.936713759792436	MBD2 KO	peak60203
26.51364901999765	-0.21691102050161926	0.3047276519836595	-0.7118192887636293	0.47657668673480313	0.7701867123632894	MBD2 KO	peak60205
37.7504009643295	-0.28178370548285686	0.23829916261524162	-1.1824787900653495	0.2370157764992568	0.5732428500408767	MBD2 KO	peak60206
54.769958899301145	0.25977385719884405	0.18104842958848455	1.4348307675979244	0.1513353280446453	0.4657586527787478	MBD2 KO	peak60210
48.98341607966208	0.13391944806680853	0.191897485267502	0.6978697395649921	0.48525866023982134	0.7755525991560966	MBD2 KO	peak60212
27.154423138363775	0.23602218725468163	0.23308761950217516	1.0125899769313105	0.31125604935199264	0.6442297968282562	MBD2 KO	peak60213
93.11138826863436	0.2664888548527108	0.1810811767632805	1.471654092468595	0.14111431039955938	0.4500894392187853	MBD2 KO	peak60215
23.7096627294403	0.4024743183074666	0.26998500864964564	1.4907283938485258	0.13603281825144165	0.44252725084039485	MBD2 KO	peak60216
44.383011789915635	0.5115951269288037	0.20028006194801187	2.554398685285019	0.010637138116608144	0.10439496554510778	MBD2 KO	peak60217
21.773625031676175	0.8040535679066613	0.25118587446825746	3.2010301917207133	0.0013693718286620126	0.025219397978231896	MBD2 KO	peak60221
52.43798181900568	0.557426468371655	0.1681074436880207	3.3158940267163026	9.135046203912602e-4	0.01868097175872846	MBD2 KO	peak60222
295.70573145737706	0.6545681923102208	0.09006320362859921	7.2678759575277345	3.6518387961069335e-13	1.76630593402009e-10	MBD2 KO	peak60223
51.437637771475956	1.081086111965709	0.157669868793162	6.8566436963547135	7.049716638401883e-12	2.4883571831406275e-9	MBD2 KO	peak60224
61.75992903165981	0.3842074331051369	0.1440624461240008	2.666950641490794	0.007654291239038717	0.08424535504215983	MBD2 KO	peak60226
33.12748370344055	0.2840504183015012	0.20417795392016386	1.3911904436684113	0.16416768432907666	0.4846342482203007	MBD2 KO	peak60227
55.591092170887954	0.5621457986868489	0.18564537182499408	3.0280625536777603	0.0024612713363356973	0.038601592515658034	MBD2 KO	peak60228
108.066525183871	0.46216101979546026	0.13436312089460228	3.4396418951744256	5.824843522617652e-4	0.013342959858301688	MBD2 KO	peak60229
20.743196210038057	0.5573513926713982	0.23820370887453593	2.339809885013001	0.019293558310271464	0.15174774482124115	MBD2 KO	peak60230
41.52480877350618	0.23878914604286056	0.21533471213005634	1.1089208222900837	0.26746434032752603	0.6048517388449424	MBD2 KO	peak60232
27.688432029439806	-0.07159345361796879	0.23689848956921675	-0.30221152421932473	0.7624908196830026	0.9158846284954111	MBD2 KO	peak60234
24.56385751785229	0.1467151451767727	0.2409689157515436	0.6088550663026041	0.5426205100088042	0.8099219077945154	MBD2 KO	peak60236
55.19354620473152	-0.04002356492792148	0.1900452643226219	-0.21060016975733348	0.8331992798350512	0.9433043331215186	MBD2 KO	peak60238
68.57677037137194	0.15843445497927744	0.12706598571299688	1.246867555390727	0.21244606490832016	0.545956101216004	MBD2 KO	peak60240
38.07422246518499	-0.11429560878430474	0.2021529899130724	-0.5653916315234955	0.571807415335593	0.8262536984870174	MBD2 KO	peak60242
55.0641611654367	0.09420983386937272	0.19236753431405734	0.4897387399870015	0.6243187847157614	0.8540936849914582	MBD2 KO	peak60243
41.247675640117386	0.03594247278648561	0.16764850782310697	0.2143918443008752	0.8302415011201804	0.9424560810687334	MBD2 KO	peak60244
179.39872033805997	0.18931934579217724	0.08421426190727928	2.2480675066726783	0.024571885649786098	0.1756584906492502	MBD2 KO	peak60245
57.08913382551276	0.329426448602003	0.15889307208962306	2.073258728462316	0.038148207427450474	0.2273997568191279	MBD2 KO	peak60246
98.02558935499275	0.1760500732387206	0.12016576710487518	1.46506012053393	0.14290451574989366	0.452760993930867	MBD2 KO	peak60248
29.873100914316495	0.014121841905729229	0.2754226724259297	0.05127334573201144	0.9591077071838849	0.9870135546605263	MBD2 KO	peak60252
40.826431592185706	-0.1806555366395283	0.2326660563116566	-0.7764584980868025	0.437478316279587	0.7439066409258556	MBD2 KO	peak60253
36.33284719416328	-0.1658236746161928	0.20107518598874696	-0.8246849247001219	0.40955049262111853	0.7243861881836895	MBD2 KO	peak60258
103.797514505327	-0.0021446533094696654	0.119128120266117	-0.01800291404480138	0.985636528716987	0.9958209810523762	MBD2 KO	peak60259
807.9131314722183	-0.0375241795254556	0.06808082061470169	-0.5511710814683167	0.5815164019963592	0.8313595144313948	MBD2 KO	peak60260
203.47345589248658	0.37283483306992743	0.22426301708196206	1.662489151894654	0.09641473667290261	0.3738497905837804	MBD2 KO	peak60261
56.769185107212664	-0.10728841762050902	0.2299262305618514	-0.46662104344657557	0.6407710286143349	0.8624892935711386	MBD2 KO	peak60262
47.35140671466151	-0.2184312307114707	0.20372669092984283	-1.0721777775632337	0.28364018975668936	0.6198021187752275	MBD2 KO	peak60263
28.100130179750707	-0.03815095717214035	0.19712709897505784	-0.19353481774196618	0.8465401408531824	0.9483947130375817	MBD2 KO	peak60264
138.09627399345965	-0.02699425837337753	0.11791086067174862	-0.22893784524673003	0.818917225351619	0.937995496065962	MBD2 KO	peak60265
61.71748591432425	-0.05297741483567879	0.14830333243491628	-0.35722336083667044	0.7209245986899685	0.8980553892018306	MBD2 KO	peak60266
35.27978602394688	-0.1230373851406232	0.23742498736344933	-0.5182158226348688	0.6043076963817335	0.8436909009440015	MBD2 KO	peak60267
39.4552024798349	0.10189982346150103	0.18577832441642203	0.5485022204909795	0.5833471050036234	0.8324149186421325	MBD2 KO	peak60270
29.052372177674503	-0.061274341234798815	0.24186783894675346	-0.25333811019119495	0.8000069487219201	0.9307105330521592	MBD2 KO	peak60271
38.57468741231036	-0.32054065287999467	0.254398358199384	-1.2599949746089627	0.20767117511959451	0.540731104279427	MBD2 KO	peak60275
53.641164599763904	-0.5845410335642061	0.17858700690095447	-3.2731442432897504	0.0010635818542222117	0.020948357050527035	MBD2 KO	peak60276
112.2504247325754	-0.04110692708016343	0.1483786694504653	-0.2770406772914658	0.7817488721060636	0.9236059386922745	MBD2 KO	peak60279
103.86332111971473	-0.11748865810629003	0.1186931722207875	-0.9898518668600677	0.3222465289508888	0.6541073283488708	MBD2 KO	peak60280
436.7764160791087	-0.09283974688445938	0.07759793685950142	-1.1964202998406355	0.23153258346795386	0.5675884683338528	MBD2 KO	peak60281
45.708009889652274	0.35935581231739877	0.22909910669008132	1.568560512998966	0.11675037940442021	0.4108645025591313	MBD2 KO	peak60282
36.14356286980616	-0.37899591499652563	0.2115330607874727	-1.7916627953362945	0.07318699759825502	0.3228287393747481	MBD2 KO	peak60283
113.6676592908557	0.3085281887808627	0.11529371735721354	2.6760190915256246	0.00745024010519579	0.08283584473466435	MBD2 KO	peak60284
679.347165130763	-0.0175263219230905	0.07621603967397053	-0.22995582029796977	0.8181261000446567	0.9376059186779048	MBD2 KO	peak60285
188.7417040306312	-0.08987684058092033	0.09713197358939993	-0.9253064388545343	0.3548065304174748	0.6812002746250477	MBD2 KO	peak60286
31.21409555754211	-0.08753008737331362	0.2404586022118501	-0.3640131256198412	0.715848207990055	0.8960162910743292	MBD2 KO	peak60288
38.06111636304906	-0.12397860360724135	0.20633181355337835	-0.6008700329441339	0.5479265541243975	0.8130370461886975	MBD2 KO	peak60290
29.90535557332074	-0.6906322664492465	0.27963957372423875	-2.469722926735328	0.01352177384049059	0.1216444628548724	MBD2 KO	peak60292
34.97628087168838	0.41204663556575843	0.21904157994248225	1.8811343292627685	0.059953648195573125	0.29183161892283155	MBD2 KO	peak60294
44.77818032676115	-0.5663873142389496	0.18110842076988773	-3.127338374611463	0.0017639677853422784	0.030391319338197845	MBD2 KO	peak60298
93.5489120954406	-0.0036344082099427385	0.13748069856741715	-0.026435770604995246	0.9789097632951607	0.9935495977696862	MBD2 KO	peak60300
56.678825405648666	-0.0553138817494611	0.17698381856115974	-0.3125363787444017	0.7546329204199913	0.9126187327891172	MBD2 KO	peak60305
34.27829740590525	-0.13257861805135981	0.22291637251156785	-0.5947459872848948	0.552013276886604	0.8153045278286524	MBD2 KO	peak60307
24.087139657458017	-0.46902246372797585	0.3336563354105312	-1.4057052540329857	0.15981166616095208	0.47839343349378655	MBD2 KO	peak60308
208.20508098494687	-0.2195718972299106	0.13312146074312448	-1.649410215334128	0.09906362334259668	0.3788181195154553	MBD2 KO	peak60310
24.300909932106933	-0.1547776226383728	0.2392328362681857	-0.6469748260847579	0.5176482362325252	0.7954410961687696	MBD2 KO	peak60312
76.20596676673671	-0.334794189209822	0.15672143762140348	-2.1362373539387383	0.032660072192345076	0.20753687789806147	MBD2 KO	peak60313
25.60202716728023	-0.37436171419432696	0.2736839533056188	-1.3678613951336884	0.17135546565840046	0.4948597394130442	MBD2 KO	peak60317
62.055464487997426	-0.535292370587292	0.18273754700508574	-2.929296027884156	0.0033973070248560443	0.04833897185155864	MBD2 KO	peak60319
33.159494168720194	0.07724808692953151	0.2612622340566444	0.295672611116015	0.767480115617924	0.9181966109073093	MBD2 KO	peak60320
46.704853515877424	-0.13088081292581352	0.1621505285849034	-0.8071562520826642	0.419576466765903	0.731685060673141	MBD2 KO	peak60323
25.479916499337158	0.23224334115644815	0.2185495332127703	1.0626576856164967	0.28793721669497224	0.6237202353726015	MBD2 KO	peak60325
36.1057091097978	-0.09631860832228419	0.23368746445783348	-0.41216848557002467	0.6802159342348854	0.8808058969203191	MBD2 KO	peak60326
92.03554970021632	-0.0065413193591778735	0.13308697069303427	-0.04915071193757545	0.9607991899313535	0.9875253894256035	MBD2 KO	peak60328
57.759683070723185	-0.0841128844887412	0.1573952728526804	-0.5344054047129458	0.5930610804840252	0.8379962823964763	MBD2 KO	peak60331
30.566943506961906	-0.020683299577500123	0.22978951069719533	-0.09000976378227943	0.9282794559491276	0.9770318285978729	MBD2 KO	peak60332
151.84292872850958	-0.05143204982632269	0.0952535916374973	-0.5399486669442927	0.5892324340453956	0.8358081977994309	MBD2 KO	peak60333
390.52064079110704	-0.08269933929901115	0.07501306994692988	-1.10246573507149	0.27025924711549454	0.6076138230711448	MBD2 KO	peak60334
38.99884133739917	-0.1971615113144108	0.22321776906926225	-0.8832697868834696	0.377090523766658	0.6995148667029619	MBD2 KO	peak60335
58.44914976832945	0.10690581724651643	0.13798242246939155	0.774778521302097	0.438470543186451	0.7447115288681001	MBD2 KO	peak60337
400.56881040852574	-0.05113479459900792	0.0599358135201682	-0.8531592648158722	0.393570989682785	0.7123333326293134	MBD2 KO	peak60338
128.69967148976264	0.014859248654488951	0.10743492690718315	0.13830929179415166	0.8899959822995013	0.9635707785076582	MBD2 KO	peak60339
66.79943090624143	0.04935520105019651	0.1416261474640803	0.34848932865814297	0.7274727266682579	0.9007280987404158	MBD2 KO	peak60340
23.142382035149623	0.285652438123905	0.26198101023646286	1.0903555103710625	0.27555657154216784	0.6122197762713041	MBD2 KO	peak60342
293.9981215138954	-0.06989416289108819	0.07684839024318102	-0.9095071825175948	0.36308246821381285	0.68796489173929265	MBD2 KO	peak60343
274.1531625639639	-0.033596504488167256	0.07341635829553747	-0.4576160581668266	0.6472283046115703	0.865512035381585	MBD2 KO	peak60344
133.49839356137755	-0.02939004688981699	0.09692514505082964	-0.30322417236934973	0.7617190287740654	0.9155520032104516	MBD2 KO	peak60345
135.68521686882457	-0.13235440877631877	0.12735937239830258	-1.039220014074777	0.29870242443066264	0.632894797904659	MBD2 KO	peak60346
72.17863055785726	0.7390675136707622	0.14173565253672707	5.21440795200948	1.8440524197300627e-7	1.8680026931156917e-5	MBD2 KO	peak60349
29.4304782048944	0.011961455429617136	0.22033026456064833	0.05428875353764491	0.9567051097172028	0.9861457817793554	MBD2 KO	peak60350
90.90167278334086	-0.04211215002141165	0.13826351391876074	-0.3045789075356165	0.7606868865300254	0.915118502625497	MBD2 KO	peak60353
34.641294872388485	-0.27841537523206505	0.2235234510688728	-1.2455756830019538	0.2129202142945686	0.5464300539501888	MBD2 KO	peak60354
24.48414691465493	-0.546542102206873	0.3733423652131794	-1.4639166436276156	0.14321672524362122	0.4532533239199474	MBD2 KO	peak60355
37.198805386374865	-0.5144936489835727	0.22451651561846325	-2.29156259425426	0.021930896031747495	0.164035509206268	MBD2 KO	peak60356
40.22720425334719	0.35989390414293365	0.20426812802629224	1.7618700852666067	0.07809124994626303	0.3340302384445841	MBD2 KO	peak60358
28.287552641379254	0.19499315835026218	0.24792153498817895	0.7865115806077901	0.4315678372589012	0.7399581289812919	MBD2 KO	peak60359
78.21436606687014	-0.04506280893856651	0.17733178075890824	-0.25411580905416914	0.7994060903081207	0.930455192721535	MBD2 KO	peak60360
68.15495785899408	-0.12721422798480503	0.1720028950163422	-0.7396051559057669	0.4595396122618787	0.7590381535532554	MBD2 KO	peak60361
23.292404518409242	-0.16773207589432368	0.3273568107294318	-0.5123830340373099	0.6083829625438202	0.8460645532880876	MBD2 KO	peak60364
54.99978606609179	-0.30120105787728296	0.15673995355493472	-1.9216610126895122	0.05464842600213755	0.27743546436485494	MBD2 KO	peak60365
24.938890596464063	0.3954684474026554	0.2677263686987491	1.4771367098608212	0.13963899494959628	0.44789216321372327	MBD2 KO	peak60367
24.919937469958256	0.1851080840240835	0.26030908691760957	0.7111088061350392	0.47701681341246105	0.7704511413829709	MBD2 KO	peak60368
30.745253291295754	-0.005617680918250955	0.22614379881597177	-0.024841189312568485	0.9801816368645471	0.9940521156784048	MBD2 KO	peak60372
23.586835052732386	0.9150102303306384	0.27351980414969734	3.3453161944714376	8.218881445563713e-4	0.017232082304692944	MBD2 KO	peak60374
20.86158612303462	0.651925290761364	0.23175471697343422	2.8129968583814993	0.004908213069110381	0.0625519093089133	MBD2 KO	peak60375
56.20439687729024	0.3077887154315041	0.16084458476584235	1.9135783519201663	0.055674053310418886	0.28030267915989177	MBD2 KO	peak60377
23.537130558648045	-0.31309960522956864	0.33898683313463646	-0.9236335297578178	0.35567715043224274	0.6818095568424589	MBD2 KO	peak60378
21.417525514567767	-0.20086954859695277	0.328384876797464	-0.6116894010342684	0.5407432756935567	0.8089103936911759	MBD2 KO	peak60380
40.74718868365516	0.09277689350552373	0.2192186539662665	0.42321623560283467	0.6721375023073006	0.8775788137631474	MBD2 KO	peak60382
63.60662423220624	0.26725945006124496	0.18738428338398064	1.4262639600013156	0.15379216349955097	0.46948266311033365	MBD2 KO	peak60384
23.801936654712232	0.45960263639204846	0.24846835839461678	1.8497431196535246	0.06435058248944656	0.30284500045352164	MBD2 KO	peak60385
26.153169880593968	0.1395505404092833	0.2519802880523874	0.5538153062999529	0.5797052519407517	0.830363162972121	MBD2 KO	peak60391
568.8238568809719	-0.05080520484457879	0.07888690819770235	-0.6440258086583058	0.5195586983234248	0.7966577950564875	MBD2 KO	peak60394
35.922234720348264	0.41657438711714656	0.47475542391669595	0.8774505063690262	0.38024199047825125	0.7019886425049351	MBD2 KO	peak60395
269.51829548924474	0.013403079923144705	0.09530374314049066	0.14063539879421888	0.8881579819510265	0.9631512676184588	MBD2 KO	peak60397
54.310625659828865	0.12289273481099199	0.22347563761396824	0.549915579716465	0.5823772777558472	0.8318384458599375	MBD2 KO	peak60403
33.09100500801889	0.5396112204553173	0.22369932097636466	2.412216622295116	0.01585585780046263	0.1340878744425446	MBD2 KO	peak60409
34.535258375404474	0.07507578627117505	0.1992935403691521	0.3767095819167642	0.7063894412519263	0.891849158070142	MBD2 KO	peak60410
87.60013326019171	-0.0013017814737017442	0.13808804377725803	-0.009427184556264508	0.9924783064019681	0.9978618309625699	MBD2 KO	peak60411
170.36627903463824	-0.11681028973473018	0.08977109294703592	-1.3012015995354667	0.19318945791939	0.5226329645817198	MBD2 KO	peak60412
872.0973299997479	-0.06687494473315948	0.09396611932053044	-0.7116920994155405	0.47665546108737794	0.7702418304883083	MBD2 KO	peak60413
200.59398361900267	-0.09925390321761542	0.07868945739923992	-1.2613367342722854	0.20718755162205918	0.5400900993879033	MBD2 KO	peak60414
51.22025621654313	0.47458823053366145	0.24165412823545335	1.9639152618624045	0.0495399196552841	0.2632414245889725	MBD2 KO	peak60415
56.551753962131805	0.14852648913759306	0.18234924600154612	0.8145166069748033	0.4153490624532796	0.7285037368229781	MBD2 KO	peak60417
41.268888402665404	0.18787758926201364	0.21719435337198562	0.8650205971986685	0.38702748381846974	0.7073741123617074	MBD2 KO	peak60423
227.44923182642435	-0.010376842634979127	0.08994532358636581	-0.11536833957815769	0.9081531727246289	0.9697193092413717	MBD2 KO	peak60424
204.81470036462957	0.05657731194623656	0.09116413583782797	0.6206093155633268	0.5348567089053229	0.8058332612100065	MBD2 KO	peak60425
72.23949706107747	-0.113616861892454	0.1377697663537606	-0.824686467136138	0.4095496167020728	0.7243861881836895	MBD2 KO	peak60426
24.72674584824698	0.038651622929086984	0.27260021988892214	0.14178867113473556	0.8872469327826535	0.9628011085573779	MBD2 KO	peak60427
177.63257332126935	-0.12456889287729343	0.10390847576490747	-1.1988328378440474	0.230592951157846	0.5667057389222239	MBD2 KO	peak60432
146.5504030025663	-0.04523249776402805	0.10150695343033318	-0.4456098447981918	0.6558790979630633	0.8695701053038277	MBD2 KO	peak60433
42.04219401808366	0.09330513141571124	0.2153388381462606	0.43329448704621193	0.6648008427060782	0.8741772693393332	MBD2 KO	peak60434
44.833357609331074	-0.9975319897129843	0.21172883310878193	-4.711365830843042	2.460620712982639e-6	1.674084424300339e-4	MBD2 KO	peak60437
39.37792928713068	-0.05902101592419998	0.22957358815241444	-0.2570897479940758	0.7971094915462438	0.9295086928235717	MBD2 KO	peak60439
116.24614002627312	0.029366214107600815	0.12350804307662977	0.23776762529854625	0.8120613299048379	0.9352151110489125	MBD2 KO	peak60441
31.737806467111334	0.003378094667287901	0.2045850701287262	0.01651193151661743	0.986825983412415	0.9962050686436588	MBD2 KO	peak60443
108.23654144552087	0.4792945473797009	0.15609320891724945	3.0705663026877223	0.0021365324357298095	0.03487077820964199	MBD2 KO	peak60445
36.522585899458306	0.35756821657353194	0.24557060240865655	1.456070934657313	0.145373011404251	0.4567428239759833	MBD2 KO	peak60446
39.40830484137768	0.07965961823098347	0.19541623517807316	0.4076407375180143	0.6835374516741788	0.8820133213045026	MBD2 KO	peak60447
27.66187831036818	0.2364082357456622	0.23530354882698162	1.0046947312277592	0.31504386596620304	0.647686282840243	MBD2 KO	peak60449
31.681804314566754	0.06684196391004305	0.20897561179817115	0.3198553330452698	0.7490779994753695	0.9098139085674575	MBD2 KO	peak60451
89.78526432327997	-0.06422218879894727	0.12239296088073033	-0.5247212612294804	0.599776974976991	0.8415397185211865	MBD2 KO	peak60453
373.51112905029987	-0.18322297980957467	0.08073830404807086	-2.2693439250406517	0.023247419336074132	0.1698083402792981	MBD2 KO	peak60454
90.52698185369195	-0.23614433660299824	0.13233796066948342	-1.7844036239365455	0.07435810263858998	0.3256116026888187	MBD2 KO	peak60455
59.100066345360844	-0.21995702058804534	0.18221243149018415	-1.2071460700522758	0.22737589530723065	0.5631526198510076	MBD2 KO	peak60456
85.850214268091	-0.14887818719243917	0.13665834445937602	-1.0894189285067455	0.27596918800989084	0.6126799734136288	MBD2 KO	peak60457
300.33061031345454	-0.11970191031094116	0.08422670128857533	-1.4211872064278237	0.15526234296555105	0.4715568345738197	MBD2 KO	peak60458
284.3700458380494	-0.1664469011540463	0.1004448710324873	-1.6570970667104716	0.09749985209616191	0.3758040245391631	MBD2 KO	peak60459
54.075162237147396	-0.2375326184748453	0.19383534414688036	-1.2254350181608415	0.22041135967761866	0.5548644356582747	MBD2 KO	peak60460
139.0803250733207	-0.3508827056188859	0.1794127119478482	-1.955729344980197	0.05049704594997091	0.26591445678106523	MBD2 KO	peak60461
43.1007357705091	-0.4348000896246227	0.20686225327243493	-2.1018822078283974	0.03556359547907075	0.21822203338060872	MBD2 KO	peak60462
42.837171513528546	-0.24937743252852387	0.18854566870880038	-1.3226367608246423	0.18595620315781067	0.5136413337686256	MBD2 KO	peak60465
92.04198155249621	-0.12313006090515724	0.16000973508434316	-0.7695160600088102	0.4415870142926148	0.7468035195777235	MBD2 KO	peak60468
38.97257190527245	0.13420778138967457	0.22154150683148935	0.6057906859492328	0.5446537554234185	0.811087335538016	MBD2 KO	peak60469
44.263284796125305	0.2306915367420419	0.24126416893461958	0.9561781915679208	0.33898221603665635	0.668013994530583	MBD2 KO	peak60470
644.7124053658345	-0.12117512847143369	0.06684282221882842	-1.8128368080380188	0.0698569950069649	0.31522325708348964	MBD2 KO	peak60471
626.522513405745	-0.08050675410585209	0.06910108812448283	-1.1650576899863343	0.24399564169015442	0.5805337265316323	MBD2 KO	peak60472
70.65878220818693	-0.04463346715098344	0.30573541255834075	-0.14598723378982614	0.8839314664131074	0.9619429078560373	MBD2 KO	peak60473
29.126562631508428	-0.01111520516011016	0.24651392656658075	-0.04508956274771788	0.9640359206834251	0.9885979230331772	MBD2 KO	peak60475
29.833817179720466	0.163448800744151	0.2019957819505906	0.809169375547315	0.4184177275856797	0.7307614253704497	MBD2 KO	peak60476
34.822773195407486	0.4095117159083307	0.2369214868822564	1.7284701412997927	0.08390396973078264	0.3474757124002724	MBD2 KO	peak60477
21.59905276337334	0.5116829936221389	0.31525480311996884	1.623077550470881	0.10457282796745396	0.38915567277566615	MBD2 KO	peak60482
26.525168766659675	-0.5677914057057705	0.2805426919779905	-2.023903747777239	0.042980056255953414	0.24321213194477517	MBD2 KO	peak60486
163.3870626255477	-0.060391040818329696	0.10880252389310024	-0.5550518375627445	0.5788592042920837	0.8299191657190097	MBD2 KO	peak60487
153.252956683988	-0.15683286678431088	0.09274642934248577	-1.690985495572799	0.09083957289262272	0.36258434852487836	MBD2 KO	peak60488
929.3803325285827	-0.06085416827208213	0.05416706238049404	-1.12345336072713	0.2612449980077789	0.598726589408571	MBD2 KO	peak60489
121.65486952435612	0.029788636171574505	0.1193713977974923	0.24954584365435228	0.8029385841189908	0.931931890381065	MBD2 KO	peak60490
252.80785041333425	0.1445289565723275	0.12575445995257475	1.1492948769119846	0.250434409867423	0.5877324754608947	MBD2 KO	peak60491
498.45596306969935	-0.030696006858439026	0.07017068074492507	-0.43744775642153144	0.6617866564857529	0.8724480417979072	MBD2 KO	peak60492
125.82157646860655	-0.051801601141649334	0.10281923828578057	-0.5038123410102451	0.614393254602135	0.8493471024684508	MBD2 KO	peak60493
22.374732371959748	-0.8729849396510941	0.3211549145208089	-2.7182674160651215	0.0065624775445435254	0.07595676496080324	MBD2 KO	peak60495
20.951221813143984	-0.3718889755059117	0.30242082484961086	-1.2297069016025808	0.2188068814384704	0.5530305809002312	MBD2 KO	peak60498
34.92688555789285	-0.3496563191584948	0.2212824361342458	-1.580135889982557	0.11407574970558516	0.4060659845063765	MBD2 KO	peak60499
21.701637091210873	-0.7813243312479146	0.3462897450098542	-2.2562733736908114	0.024053515846048094	0.17325499899132898	MBD2 KO	peak60500
30.003475952873096	-0.39049077388037823	0.24305771356146458	-1.606576348302687	0.10814733432669531	0.39598790251075544	MBD2 KO	peak60502
40.26196016203437	-0.04810270125198293	0.19767349427022443	-0.24334421481023338	0.8077387551094906	0.9338188260839732	MBD2 KO	peak60503
24.900530926851808	-0.10393679596975641	0.2752204353106318	-0.37764926813100397	0.7056911596508331	0.8916109522692893	MBD2 KO	peak60505
26.432781285095324	0.05957860461003555	0.3166328362599248	0.18816306392533247	0.8507488259913757	0.9499036539426726	MBD2 KO	peak60510
72.39448676770478	-0.005912740845788331	0.13175258845736243	-0.04487760669462523	0.964204866126454	0.9886185912186166	MBD2 KO	peak60513
28.270605548043584	-0.2948360536316655	0.28516338556383264	-1.0339197406031204	0.3011736855547213	0.6350351337236513	MBD2 KO	peak60514
27.59345862258804	0.335828333953057	0.2322009921958418	1.4462829412452052	0.14809785841007136	0.4607596182516805	MBD2 KO	peak60515
28.71546260436404	0.25265036657022966	0.2491387654854599	1.0140949606052965	0.3105374424354483	0.6435561753858288	MBD2 KO	peak60516
53.04944668294577	-0.19513042728694263	0.21231844166228003	-0.919046060055974	0.35807148084550405	0.6837818149488264	MBD2 KO	peak60523
28.094706795467573	0.10158337996314264	0.22219582399927532	0.45717951910506627	0.6475420181063561	0.8656675023630658	MBD2 KO	peak60525
48.862497714142016	0.32489610038847283	0.19954524867139345	1.628182592929107	0.10348617463630816	0.3870918840481876	MBD2 KO	peak60526
244.13351834365122	-0.012516758829536836	0.07951770334016296	-0.15740845502029038	0.8749229503818324	0.9587131208381294	MBD2 KO	peak60527
189.711451603432	-0.12312850086344496	0.10154370760416383	-1.2125665269523411	0.2252955930598849	0.5606045325124965	MBD2 KO	peak60528
115.94942714400703	-0.1036410407469884	0.1199737811997805	-0.8638640852237974	0.38766255823832935	0.7077772093358926	MBD2 KO	peak60529
207.53144193618374	-0.15601192963908572	0.10607773998929275	-1.4707320278018103	0.14136360106259854	0.45045701874776894	MBD2 KO	peak60530
230.26336825276562	-0.09703203608708257	0.08085947660403234	-1.2000082137836114	0.23013615045466573	0.5662240976707993	MBD2 KO	peak60531
83.94783966290572	0.04685158389360634	0.1395461124837031	0.33574266641844214	0.7370649283560735	0.9048022352970344	MBD2 KO	peak60532
112.57188454653806	-0.18016767079868157	0.13766660277265796	-1.3087246083656883	0.1906276528328043	0.5192722589568048	MBD2 KO	peak60536
30.584931444290547	-0.25402429722022307	0.24565055867768762	-1.034088009356097	0.3010950212837599	0.6349445177148214	MBD2 KO	peak60538
54.09764976861349	-0.1680022043935366	0.15942337818205804	-1.0538115946939837	0.2919691839889206	0.6273424229388965	MBD2 KO	peak60540
31.016595466562272	-0.18185178894312495	0.2583735308887391	-0.7038328899930312	0.4815368486081371	0.7731310407536154	MBD2 KO	peak60542
81.83016276960713	-0.20813098513900502	0.15663526491912666	-1.3287619824722514	0.18392650850858883	0.5110083321500879	MBD2 KO	peak60544
31.3761825040071	-0.41749223557423537	0.2590811665692834	-1.611434135111437	0.10708513221104468	0.3940166194399088	MBD2 KO	peak60545
45.59738735008941	-0.1666440163341036	0.19716945183263512	-0.8451817195067183	0.39800938725506635	0.7157593057919172	MBD2 KO	peak60546
27.130646791138552	-0.06526277520314773	0.25383845540657246	-0.2571035783314096	0.7970988152728757	0.9295086928235717	MBD2 KO	peak60551
30.63097496641453	-0.062179311302550964	0.20681499771879425	-0.3006518482141029	0.7636799903375573	0.9164121085087605	MBD2 KO	peak60552
38.486379931282954	0.7507967551571347	0.21207184699589918	3.5402943190835363	3.9968103711805807e-4	0.010003814471434093	MBD2 KO	peak60558
56.97382520073694	0.3766584973777517	0.15158415893638	2.484814376519618	0.012961900248232131	0.1185623936092743	MBD2 KO	peak60560
27.3077333539582	0.304678806647618	0.22084626824103204	1.3795968076539602	0.1677108209114017	0.4894858391774675	MBD2 KO	peak60561
39.53648547804312	-0.008817186881709349	0.2015015132109498	-0.04375742266748503	0.9650977663428354	0.9887917091889792	MBD2 KO	peak60562
33.38073123022739	0.006563092574479561	0.262555365152818	0.024996985190759942	0.9800573683277691	0.9940165471290439	MBD2 KO	peak60564
38.566726534363234	-0.34678323405606803	0.1798440699450473	-1.9282439179786701	0.053824793864277236	0.2753153942129422	MBD2 KO	peak60565
316.0241195494244	-0.09405624138148799	0.06641309479862495	-1.4162303634047089	0.15670806868975412	0.4738355281850666	MBD2 KO	peak60566
203.00597700903057	-0.044661517497272096	0.09148612299531272	-0.48817805405919673	0.62542372780982	0.854723364979942	MBD2 KO	peak60567
159.40055362018288	0.08245500555407624	0.15413121321802262	0.5349663045696104	0.5926731576116264	0.8377394324705063	MBD2 KO	peak60568
80.29336704129511	-0.12989915385798176	0.17664917242678183	-0.7353510467863801	0.46212572712299865	0.7607898385359478	MBD2 KO	peak60571
45.2569717611947	0.23704575793287277	0.23453426817031128	1.0107084128138484	0.3121560093281192	0.6449755323396504	MBD2 KO	peak60572
82.61839782266132	0.1552011757460703	0.11499644981107426	1.3496171055806307	0.1771388343824962	0.5021518214425712	MBD2 KO	peak60573
186.37600769106976	-0.1094740441179466	0.0914173703105553	-1.197519068269528	0.2311042998314055	0.5671730549693877	MBD2 KO	peak60574
613.9102526282404	-0.1906798837479941	0.09043702305258985	-2.10842724928166	0.03499404946960671	0.2163816793352351	MBD2 KO	peak60575
43.991829556860495	0.012143299769138182	0.17483250777215484	0.06945676135334951	0.9446260489353723	0.9824091024127481	MBD2 KO	peak60576
49.663892425430696	0.3518632915223011	0.18608599372391765	1.890863919851675	0.05864251184785131	0.2884269224888128	MBD2 KO	peak60577
25.528919246947883	0.45228895473422986	0.24902904020620295	1.8162096852628997	0.06933821295180036	0.31419573950906177	MBD2 KO	peak60578
83.35236209665145	-0.18154006727679775	0.1506844966019544	-1.204769378208502	0.22829234443276575	0.5640864107760521	MBD2 KO	peak60580
41.884612417816484	-0.16252256809368232	0.1792176853147086	-0.9068444769180595	0.36448904603246357	0.6893121348428344	MBD2 KO	peak60581
25.91594173508755	-0.2050382221594368	0.23202136690395656	-0.8837040523268306	0.37685599223437816	0.6992597946769363	MBD2 KO	peak60582
24.92825244381875	-0.27690636612426556	0.2895728568639376	-0.95625801783755	0.33894189453933243	0.6679621819809288	MBD2 KO	peak60583
69.550535564703	-0.6477493789237825	0.17933939164514798	-3.6118633668918623	3.040047366199198e-4	0.008130333885556743	MBD2 KO	peak60584
50.43530025768148	-0.6835642204339665	0.2389211297991677	-2.8610454881431244	0.0042224646353059584	0.05643638788283076	MBD2 KO	peak60585
58.11127909948856	-0.20741361016237048	0.2626976585560965	-0.7895525651138582	0.42978911986195534	0.7387673361030324	MBD2 KO	peak60586
75.59848822221339	-0.23574714028225546	0.14284822271887512	-1.650333030367519	0.09887484012880765	0.3784592443499372	MBD2 KO	peak60587
41.63398022531652	-0.32458999376273434	0.19687379225434687	-1.6487211936436277	0.09920476620474515	0.37908166883915845	MBD2 KO	peak60588
24.952107342917554	-0.056027960185761075	0.3085166303526226	-0.18160434373253487	0.8558932397333062	0.9519276585723196	MBD2 KO	peak60592
18.143045323018896	0.30571799606496664	0.2937969231417435	1.0405758943822287	0.2980724237046733	0.6323442084473735	MBD2 KO	peak60594
37.01008313202251	0.15538633707041927	0.1908464716015112	0.8141954931965788	0.4155329668919009	0.728623065051812	MBD2 KO	peak60596
49.403296275272545	0.9564386879566545	0.17048470279329522	5.610114410770871	2.0219289771098578e-8	2.823071023143623e-6	MBD2 KO	peak60601
83.63472788791182	-0.12633346078023255	0.13163190531952573	-0.9597480221346668	0.33718204787986683	0.6663940389084659	MBD2 KO	peak60607
137.88759567427888	0.053603405636636535	0.13720662699191505	0.3906765060247063	0.6960363669405683	0.8870281000846786	MBD2 KO	peak60608
80.81763604942668	0.07588382522041255	0.1356726022262785	0.559315764385881	0.5759462384376477	0.8286132926763625	MBD2 KO	peak60609
120.44517654037514	-0.004335534358154196	0.11418433549328706	-0.037969607121890056	0.969711914549525	0.9904837175697505	MBD2 KO	peak60610
770.5339073898571	-0.026613964840800773	0.07700622557381251	-0.34560796406377015	0.7296373599474317	0.9016185224851428	MBD2 KO	peak60611
46.80204484572363	0.21941549744679553	0.16846887117911405	1.302409732498983	0.19277635732422085	0.5223250044148938	MBD2 KO	peak60612
23.3243488110603	0.5299197554154568	0.28128248325432537	1.8839415426246882	0.0595728831423667	0.2908786179249722	MBD2 KO	peak60613
47.596550985268514	0.1431650574147734	0.16592080271610798	0.8628517646441847	0.38821897398529437	0.7082729773716363	MBD2 KO	peak60616
59.15934817307476	-0.06468753915120681	0.15827609306777196	-0.4087006312665828	0.6827593704659949	0.8816644423589398	MBD2 KO	peak60619
55.68303725060328	-0.2878301925919807	0.1983988970811877	-1.4507650840125208	0.14684528534531147	0.45891519374646916	MBD2 KO	peak60620
33.626301543256965	-0.6392919990111838	0.20857360721199575	-3.0650666091295182	0.0021762152418048305	0.03535600557450889	MBD2 KO	peak60624
36.31558495917908	-0.3671679325491276	0.2362317333397767	-1.554270153963705	0.1201199896309585	0.41669632714165533	MBD2 KO	peak60626
32.98908684183922	-0.12325525396199581	0.2987631545261144	-0.41255172230825493	0.6799350785028617	0.8807198695587644	MBD2 KO	peak60627
58.92948798751758	0.059585358828481476	0.21717779553901156	0.2743621127592585	0.7838063558861741	0.9245693421656299	MBD2 KO	peak60628
94.91255066029336	0.005164489897819222	0.16439631371527513	0.03141487653283892	0.9749386772494996	0.9921911371491517	MBD2 KO	peak60629
242.88588029167158	-0.12018069879070543	0.08791874730557052	-1.3669519013163964	0.17164038223010233	0.49520276971708904	MBD2 KO	peak60630
411.9271119324798	-0.08293996104317718	0.07762902645907628	-1.068414288138737	0.28533367469556253	0.6214921099059235	MBD2 KO	peak60631
32.02335336738294	-0.18847925333861817	0.20469961935821915	-0.9207601554391963	0.3571756617306913	0.6830651955830775	MBD2 KO	peak60632
30.86246600177718	-0.2929566002112511	0.27379261444955705	-1.0699945314457149	0.284621770224027	0.6208555505916518	MBD2 KO	peak60635
25.37632589044357	0.6450800893995685	0.24508626053047539	2.6320532534272996	0.008487055875742588	0.09007414794747341	MBD2 KO	peak60636
28.674348686244358	-0.14499471821831994	0.25600236975431223	-0.5663803751405609	0.5711352326220072	0.825880288166738	MBD2 KO	peak60638
22.86967537221973	1.0926753342493991	0.274186579396178	3.9851525069378733	6.743679945903614e-5	0.002507725245063297	MBD2 KO	peak60641
40.905893369466234	0.19284139220182364	0.23488548879745608	0.8210017280723227	0.4116452838973218	0.7258307221361958	MBD2 KO	peak60643
29.275626840784877	-0.07239589886513846	0.22015062796226484	-0.3288471149741511	0.7422712491421177	0.9066908118970634	MBD2 KO	peak60644
53.164484802028035	-0.03684053826747632	0.1645655065523592	-0.22386549307497136	0.8228619668335736	0.9396840546942913	MBD2 KO	peak60645
85.29457045646916	-0.057913576018679136	0.1622929624105267	-0.3568458863433916	0.7212071823871421	0.898146876626642	MBD2 KO	peak60646
529.0909651899137	-0.23516608756866947	0.06441124980758123	-3.6510095405878977	2.6121153538345254e-4	0.00721600685378884	MBD2 KO	peak60647
76.70901491890652	-0.1654532986157135	0.1637832895302935	-1.010196455879042	0.3124011769374459	0.645103192748975	MBD2 KO	peak60648
47.98302012312149	0.03951136839046729	0.21176396003661213	0.1865821189953008	0.8519882875124616	0.9504199645233286	MBD2 KO	peak60649
78.07882588285848	0.35960233779570294	0.19822643659262126	1.8140987850915578	0.06966251858440145	0.3148175371097809	MBD2 KO	peak60651
35.278613551622016	0.3916019272987227	0.19186615907465354	2.0410161395181396	0.04124922290071647	0.23787247698151928	MBD2 KO	peak60652
94.22593439762456	0.3524076991600557	0.1356607509917035	2.597713020043709	0.009384689027467025	0.09629090464129339	MBD2 KO	peak60653
40.04266294747919	-0.03194920758595775	0.2149137438517414	-0.14866060687118252	0.8818214469140242	0.961204571791396	MBD2 KO	peak60655
99.20068664074273	0.13958314526145965	0.12435415480106651	1.1224646694334859	0.2616649214130375	0.5992394506921768	MBD2 KO	peak60656
64.60191346379376	0.4610057609003926	0.1470290086136124	3.1354748647724424	0.001715761307356774	0.029811950334017196	MBD2 KO	peak60659
55.90131120255579	-0.2059719129474282	0.15884528533632256	-1.2966825707878242	0.1947404287136433	0.5243434529749679	MBD2 KO	peak60663
29.282251112819264	0.13837669274260492	0.21736350766910215	0.6366141871121218	0.5243761818154309	0.7996580189424133	MBD2 KO	peak60667
50.04069970735386	0.2561519055084037	0.1743368730896614	1.4692927604400985	0.1417533995921044	0.45113106961586025	MBD2 KO	peak60668
77.33722159916529	-0.24437675997711733	0.13129488604401507	-1.8612816335831457	0.06270441543811987	0.29891959239249305	MBD2 KO	peak60670
242.83908370538475	-0.10260624915876784	0.10679788970150039	-0.9607516538533845	0.3366770525470257	0.6661666212621126	MBD2 KO	peak60671
88.78274216188944	-0.12009376859942156	0.14761812587744436	-0.8135435122589614	0.41590650953973785	0.7288997787918211	MBD2 KO	peak60674
248.48812269713216	0.017754043676925565	0.11707806717274931	0.1516427808013723	0.8794686893754553	0.9602945107229534	MBD2 KO	peak60677
31.452954497407386	0.4830524975604913	0.20657231555983757	2.338418370590255	0.019365555673928676	0.15207646150086826	MBD2 KO	peak60679
43.592884760428774	0.503534336086429	0.1639439285404542	3.071381420277352	0.002130707773354865	0.0348358921915703	MBD2 KO	peak60680
24.76717344758484	0.2653622586042845	0.22298577597323546	1.1900411918477498	0.23403020235808303	0.570235861689427	MBD2 KO	peak60681
51.55967088943779	-0.3109126318626084	0.18733400986229778	-1.659669977123474	0.09698086232677833	0.3748463576380143	MBD2 KO	peak60682
57.126284143459145	0.11317873280704882	0.18864316478862664	0.5999620125853211	0.5485315524710004	0.8132606908898695	MBD2 KO	peak60683
29.760221848986838	5.09982455659778e-4	0.2067157108851621	0.0024670715809457333	0.9980315636719638	0.9995531440154015	MBD2 KO	peak60684
48.28980642770049	-0.07521828721890975	0.2121296341986744	-0.3545864183618141	0.722899452433343	0.8986535579826542	MBD2 KO	peak60686
309.7491113192349	-0.13143019155108956	0.07402523352065657	-1.7754782430293081	0.07581895487093344	0.3289705109131123	MBD2 KO	peak60687
35.86713738629989	0.40254726537019997	0.1798344283339258	2.23843270223391	0.025192851451895922	0.17848054762990725	MBD2 KO	peak60688
17.105285708281066	1.1130394787961944	0.25904224184067454	4.2967489429032035	1.733213029452091e-5	8.491795192296113e-4	MBD2 KO	peak60690
91.09514572456222	1.125541245942707	0.15998271525949836	7.035392818011834	1.987004090760212e-12	8.045493106578999e-10	MBD2 KO	peak60692
66.7679991949824	-0.027794316203452574	0.13239648559639428	-0.20993243195429298	0.8337204091712594	0.9434526983608555	MBD2 KO	peak60695
23.812959932010084	0.4555932558797233	0.20218631725136021	2.253333766959734	0.024238112211654072	0.174195068122064	MBD2 KO	peak60696
47.16792283765338	0.5280058660635742	0.1618910411539916	3.2614890997046113	0.0011082869352612914	0.021604277799783276	MBD2 KO	peak60697
30.6595288432607	0.08233889085565287	0.2602633923679866	0.31636754637868486	0.7517235471118879	0.9111534345026339	MBD2 KO	peak60705
257.37951431194625	0.09827518289889764	0.08543163057747517	1.1503372022119496	0.25000501387124474	0.5872531740642809	MBD2 KO	peak60706
369.4474148381456	0.03105680353278315	0.06564163387837593	0.47312660727377276	0.6361228550919205	0.8603263882927156	MBD2 KO	peak60707
273.2137126666796	0.18933986800977634	0.07001156740315434	2.70440835754301	0.006842614119266791	0.0781649802627867	MBD2 KO	peak60708
22.393113331320116	-0.25738617682130355	0.29866024305756633	-0.8618026095013013	0.3887961487121963	0.7086600018912468	MBD2 KO	peak60711
27.38776720908554	0.10497385202054033	0.2062945867671626	0.5088541278061774	0.6108544756818548	0.847315098032758	MBD2 KO	peak60713
206.10668081385154	0.2926115468136325	0.11533049470516872	2.5371567820086582	0.01117568919199499	0.10796817405562438	MBD2 KO	peak60714
160.50267018427542	0.10318825690551058	0.12031243275991232	0.8576691081579769	0.39107520265358187	0.7104203942227544	MBD2 KO	peak60715
139.82242207442437	0.14367897206748703	0.11432306665953923	1.2567802479911723	0.20883322028832987	0.5420295102536301	MBD2 KO	peak60719
249.6353210385446	0.09332975472748044	0.10101989105689456	0.92387502848243	0.35555138583862494	0.6816988902510447	MBD2 KO	peak60720
79.0597162720176	0.16651108287739214	0.15390412310808108	1.0819143731481298	0.2792905775965943	0.6158984972832132	MBD2 KO	peak60723
99.67802624779884	-0.12205431195150397	0.15229644284583	-0.8014258880298327	0.42288513302318326	0.7340046589830304	MBD2 KO	peak60726
26.39646846219757	0.06956735822557057	0.2576600365158673	0.26999669473883064	0.7871627964261709	0.9259697195315769	MBD2 KO	peak60727
34.38030598088804	-0.033067468181529176	0.19748613644392765	-0.1674419722668383	0.8670223022231822	0.9558317487747588	MBD2 KO	peak60728
34.340396549253626	0.2513932138094445	0.20673952513413232	1.215990090169458	0.22398869706137484	0.5592101716131149	MBD2 KO	peak60729
168.5881371264564	0.12804020123005863	0.12334832461156581	1.0380376193456047	0.29925254134928025	0.6334246500805707	MBD2 KO	peak60730
313.85550931972637	-0.1425092807992826	0.07107101790177953	-2.0051672961295006	0.04494516504909903	0.2491100142853912	MBD2 KO	peak60731
78.428322964875	-0.009368839480231914	0.1255909975056007	-0.07459801790183339	0.9405345512160677	0.9810381920030579	MBD2 KO	peak60732
34.02171121408456	-0.22787269157988918	0.2067397443106244	-1.1022200513004057	0.27036601679072414	0.6077285327062517	MBD2 KO	peak60737
35.64131585402972	-0.21452366250129706	0.3066564092923385	-0.6995570808265402	0.48420395382969866	0.7749051715093349	MBD2 KO	peak60739
111.57940009054445	-0.07239606503423957	0.138673782685826	-0.5220602166615539	0.6016284048423365	0.8424500294815376	MBD2 KO	peak60740
43.24185254539464	0.1570778706806788	0.1756699988159633	0.8941644659839606	0.37123390135827294	0.6944501544231682	MBD2 KO	peak60741
136.0631968774877	0.046267521214615595	0.14294688398136007	0.3236693233596387	0.7461883980608636	0.9085424077319039	MBD2 KO	peak60742
26.318239352555338	0.7589702292231322	0.20619102897290867	3.680908102567609	2.3240476250545832e-4	0.0065985960884843	MBD2 KO	peak60743
295.5081934520729	-0.17278277267364825	0.11798634643042971	-1.4644302319805207	0.14307643284492746	0.4529799906324304	MBD2 KO	peak60744
81.54803388892418	0.10057026433267599	0.1391507720230391	0.7227431286980186	0.46983771320521556	0.766045896427172	MBD2 KO	peak60748
224.7865881093721	-0.06439069771113248	0.09263909218687148	-0.6950704739338727	0.4870111373570347	0.7765010205551484	MBD2 KO	peak60749
52.54953507332358	-0.16326215731783544	0.19142124271215116	-0.8528946683484873	0.3937177186382619	0.7124175101068846	MBD2 KO	peak60750
49.326130841001124	-0.2295783902315987	0.20873796673577122	-1.099840119273597	0.2714017887470268	0.6086384102280172	MBD2 KO	peak60751
40.50180098662018	-0.31678689252194603	0.2042497313942633	-1.5509782576431017	0.12090689452036227	0.41788557839041485	MBD2 KO	peak60753
20.490818616719142	-0.48661175062004813	0.37718209228196214	-1.2901242147420984	0.19700753363808501	0.5272984096307852	MBD2 KO	peak60754
36.54772352188702	-0.2990983732378492	0.21358282528135486	-1.4003858823566167	0.16139779530348516	0.48052731717376634	MBD2 KO	peak60755
217.13215261508137	-0.2498768491458465	0.09096381956019631	-2.746991610004764	0.006014467303696302	0.07177098879066426	MBD2 KO	peak60756
257.8068355244746	-0.0826267548581594	0.10520892028392469	-0.7853588330264833	0.4322432102545647	0.7403114086811021	MBD2 KO	peak60757
121.11876368046276	-0.03153209202766601	0.14636681021192358	-0.21543198203206654	0.8294305372881592	0.9421202995350322	MBD2 KO	peak60758
121.64260083034341	-0.3693163685886551	0.10572761413823568	-3.4930928083346795	4.774605379259143e-4	0.011509487166736996	MBD2 KO	peak60759
964.9985660854102	-0.10250552393229653	0.08803364953661245	-1.1643902584052856	0.24426589361275786	0.5808841582924036	MBD2 KO	peak60760
140.30834491252685	-0.041229764891193024	0.092937660177825	-0.44362817841879004	0.6573114295256375	0.870298946829642	MBD2 KO	peak60761
42.98689684489975	0.22698047207805344	0.19586006946807372	1.1588910015936276	0.24650061725173975	0.5833230983378627	MBD2 KO	peak60762
36.816284451149514	0.32032848486560944	0.20722432892950818	1.5458053912896303	0.12215157460871191	0.4196281085761419	MBD2 KO	peak60763
35.368818950370404	0.04510220159456692	0.23697724464769324	0.1903229217709024	0.8490560929413357	0.9492709249386816	MBD2 KO	peak60765
27.417790208321104	0.027343894410954233	0.27801877177793005	0.0983526912089066	0.9216522394205982	0.9744825224492957	MBD2 KO	peak60766
28.32714157572727	0.9427927884854268	0.21757073358257759	4.33327025634905	1.4691058115913714e-5	7.420796903750854e-4	MBD2 KO	peak60767
58.80597212609286	-0.11972529896095913	0.21290409291539708	-0.5623438108751392	0.5738817942148007	0.8273304438590577	MBD2 KO	peak60768
62.374904895305804	-0.08012631495043647	0.19571080921144055	-0.40941180138839556	0.6822374804814373	0.8814861682118985	MBD2 KO	peak60769
72.0940506770965	0.613527729596222	0.13177587464848636	4.655842590556232	3.226583882500491e-6	2.099457245529486e-4	MBD2 KO	peak60770
119.63732388609064	0.5232241608057225	0.1300891147868652	4.022044132308534	5.769524410167458e-5	0.0022188322682108593	MBD2 KO	peak60772
187.18668644666644	-0.012313354537746159	0.12011262895208542	-0.10251506977387136	0.9183478519172761	0.9732542328873381	MBD2 KO	peak60773
23.876804358717617	-0.11710227709095704	0.35311865017125604	-0.3316230310524935	0.7401739265594999	0.9059405139674283	MBD2 KO	peak60775
191.80240581137832	0.24833993949228542	0.10555585889091956	2.3526874026852225	0.01863829531259672	0.1483578576058902	MBD2 KO	peak60778
254.28784090920297	0.0638955725308815	0.08176976439617033	0.7814082992988792	0.434562391428189	0.7419187876263517	MBD2 KO	peak60779
1058.1269239870728	-0.07042775619345017	0.08035015883049865	-0.8765104788656346	0.38075258224519587	0.7023639921645614	MBD2 KO	peak60780
99.09344165344585	-0.028750950975020468	0.13002308619799913	-0.22112189316317662	0.8249975238750302	0.9406249749328695	MBD2 KO	peak60781
36.23629635210619	-0.4179847355337941	0.26206787903054307	-1.5949483663546553	0.1107237826137369	0.4002000127692864	MBD2 KO	peak60782
85.37690719763735	-0.11005677376710565	0.16193452398600358	-0.6796374921052545	0.49673402405215605	0.7825871019971089	MBD2 KO	peak60784
28.371623090020183	0.6235844685203185	0.1942315970738936	3.210520213573086	0.0013249494961099083	0.02458270129529832	MBD2 KO	peak60785
204.9097491779078	0.1998826064199203	0.1411535737350751	1.4160647947537706	0.15675653445045684	0.47391129347033434	MBD2 KO	peak60786
24.89415401206765	2.4609775624672325	0.20525727941507516	11.989721239024108	4.02256583115679e-33	3.8004397459603117e-29	MBD2 KO	peak60788
325.43583749226616	-0.06464145484145993	0.1003956294871758	-0.6438672198346743	0.5196615399221417	0.7967206626618288	MBD2 KO	peak60789
145.44223659527324	0.03132201490912763	0.09468077876296116	0.3308170393015473	0.7407826894048115	0.9061930777567027	MBD2 KO	peak60790
42.79999600905944	0.0028867514579115614	0.19537222996834455	0.014775648813443402	0.9882111668934126	0.996763880247356	MBD2 KO	peak60791
40.56174246089692	-0.24308628350483757	0.22252868669831324	-1.0923817828233295	0.2746653267999776	0.6113738221812349	MBD2 KO	peak60792
45.826008883762135	0.4809106166398905	0.18383657408755166	2.6159681174805733	0.008897486514200248	0.09287898470336746	MBD2 KO	peak60793
26.405480391343982	0.022214620426790184	0.2462210985660701	0.0902222456002453	0.9281106069835506	0.9770069193404628	MBD2 KO	peak60795
40.835078812171155	0.09469553378542386	0.1915681517009789	0.49431772945868	0.6210818059089556	0.8525144102668357	MBD2 KO	peak60796
22.184821677014945	0.6953809087078566	0.24726210453943123	2.8123230205579817	0.004918508191972776	0.06264931021407566	MBD2 KO	peak60798
28.73272446983625	0.5023465988707593	0.22090414570537467	2.274047855764334	0.02296310935193325	0.16859971545408856	MBD2 KO	peak60800
35.52777683111211	-0.008271420029023282	0.21962070172251455	-0.03766229669675685	0.9699569375324041	0.9905393639348872	MBD2 KO	peak60801
113.20511021807643	-0.06831935807809383	0.12819319342192906	-0.5329406051476595	0.594074695903938	0.8385321728727839	MBD2 KO	peak60802
33.94440092280642	-0.16627289805525802	0.29698529693632086	-0.5598691240627647	0.5755687103436331	0.8284223188109174	MBD2 KO	peak60803
24.43684926311886	0.40918900769506783	0.2664262615709657	1.5358433710037087	0.12457679968172308	0.42394223226622685	MBD2 KO	peak60804
27.708324701399437	-0.46665242264052026	0.21883072929196948	-2.132481229443333	0.03296730596429511	0.20864718199991114	MBD2 KO	peak60805
42.99269657356961	0.5076044909431507	0.1550515661926827	3.2737785461151048	0.0010611974231735971	0.020916511157147797	MBD2 KO	peak60806
31.8099546079003	0.19167673720198442	0.2303675392059027	0.8320475092224846	0.40538212845353466	0.721155876977827	MBD2 KO	peak60807
26.90122615345834	0.2571063114318037	0.251259420875322	1.0232703336500286	0.30618004629351914	0.6396821208364585	MBD2 KO	peak60809
168.05707552789104	0.16443054866440054	0.10822302800848266	1.5193674737276088	0.12867002444151182	0.4305093066912415	MBD2 KO	peak60810
612.8178305506176	0.025933558692402506	0.06997457643379731	0.37061401460483506	0.7109250421742268	0.8940319822597426	MBD2 KO	peak60811
38.948032800780055	0.05966601328565768	0.22783213718916337	0.2618858516703395	0.793409447779293	0.9280589361344856	MBD2 KO	peak60812
53.2132666969299	0.5391255623384055	0.2137595111378681	2.5221126277309205	0.011665235208808487	0.1109653737472622	MBD2 KO	peak60813
75.86342509065285	0.39614503371962084	0.15698491313886057	2.523459266236698	0.011620652265178532	0.11072599989747048	MBD2 KO	peak60815
698.7822948772223	0.044242924804376416	0.09247299640848906	0.4784415615661276	0.6323359582772959	0.8584830674827183	MBD2 KO	peak60816
30.96869617935811	0.3268755774453031	0.19489611232975793	1.677178541623448	0.09350757384086517	0.3680287955676921	MBD2 KO	peak60817
24.957660408132526	0.5869009717719879	0.24063203641020722	2.43899765188162	0.014728063957160564	0.12818457040838982	MBD2 KO	peak60819
26.14921927213499	0.12495654595405639	0.21302995602394662	0.5865679563864252	0.5574939087829991	0.8183217964107302	MBD2 KO	peak60821
27.702049817640404	0.1712883087943145	0.19639972261741978	0.8721412968997849	0.38313129951303565	0.7042681511155338	MBD2 KO	peak60822
164.35915564985265	0.12443166331601084	0.13481427269580332	0.922985829525484	0.35601458993643614	0.6820781349468963	MBD2 KO	peak60823
25.66096166688085	0.2632343450463753	0.21911231493481612	1.2013671852478263	0.22960879931715486	0.5655890671770359	MBD2 KO	peak60824
59.37375117819431	-0.27826693990556	0.1514297436267664	-1.837597642583436	0.06612171645296	0.30677922051282147	MBD2 KO	peak60825
124.11831141376884	0.18541182873678042	0.13199987493175752	1.4046363970620146	0.16012942771589608	0.4787464844120091	MBD2 KO	peak60828
34.2779055999576	-3.96082741318852e-4	0.21980873233715517	-0.001801942703128453	0.9985622585157796	0.999627365257765	MBD2 KO	peak60829
31.56336491013267	0.9626263955271598	0.24690383440377364	3.89879078974906	9.667425500596322e-5	0.0033264306207488586	MBD2 KO	peak60831
32.56188365382707	0.4947550844705889	0.1997323784276494	2.477090036004392	0.013245848288969617	0.12016397694816125	MBD2 KO	peak60833
35.25333450035169	-0.21030750640722312	0.25563815846783355	-0.8226765036475793	0.41069198042339095	0.7252138233089738	MBD2 KO	peak60835
29.986147600622296	-0.09332172164575042	0.21004922444792434	-0.4442850093402123	0.6568365379385714	0.8701312760290951	MBD2 KO	peak60836
69.00344872190955	0.25525726704999946	0.14915128535271824	1.7113983727753874	0.08700759738203864	0.35388616589244243	MBD2 KO	peak60838
103.08037818770372	0.10599580048789223	0.13563252239250106	0.7814925109271034	0.4345128797139161	0.7418644868788098	MBD2 KO	peak60839
20.513945997031076	0.14264506235449173	0.328606714314867	0.43409052870968107	0.6642227029940707	0.8738143309372078	MBD2 KO	peak60843
37.043066359793606	-0.297806649086152	0.19213650893760711	-1.5499742903253195	0.12114768691180515	0.4183246461978563	MBD2 KO	peak60848
83.55499348319209	0.019836941429115202	0.14714643899516683	0.13481088339328937	0.8927614006912323	0.9644216083689069	MBD2 KO	peak60849
28.154906169940663	0.14935839135001455	0.2133525809628843	0.7000542982697621	0.48389339539397136	0.7747028357194211	MBD2 KO	peak60851
159.33530270898902	0.17251586882202963	0.11725811282794538	1.4712488940971171	0.14122381873401316	0.4502140621660175	MBD2 KO	peak60852
167.58237418675708	0.6117530920029459	0.16967766586487196	3.605383707306148	3.116920473906023e-4	0.00829522288827305	MBD2 KO	peak60853
58.102238835410176	0.4623351459865907	0.2091863757448279	2.210158975891248	0.02709413100545338	0.18642935345211872	MBD2 KO	peak60854
354.6768958217553	0.08113072529565485	0.10697738147034339	0.7583913924659501	0.4482167092664658	0.7511817335278587	MBD2 KO	peak60855
37.415251389000396	0.4529430257969412	0.2837179397908198	1.5964553603162637	0.11038716461009922	0.39977506956494757	MBD2 KO	peak60856
63.32960663275678	0.40928676496259225	0.21384523711258738	1.913939120126893	0.05562793509144587	0.28017701987862875	MBD2 KO	peak60858
27.402099913469577	0.10515463906953826	0.24248952062674575	0.43364611715076345	0.6645454403482376	0.8740436695525785	MBD2 KO	peak60859
66.80807186307194	-0.5939155247044741	0.21986884160280767	-2.701226423784869	0.006908428921741474	0.078682136261547575	MBD2 KO	peak60862
42.26775415372327	-0.2748571369949339	0.2549580882486704	-1.0780483132853398	0.2810121959734243	0.6175677622436665	MBD2 KO	peak60865
38.72818139966348	-0.4447676941178121	0.2573980373186415	-1.727937395137242	0.08399944904380587	0.3476679299106611	MBD2 KO	peak60866
31.87822921766175	-0.07254661643064675	0.20912173316884886	-0.3469109371433491	0.7286582296773586	0.9011699160050461	MBD2 KO	peak60869
150.89254358788284	-0.26509911103808	0.12182620613574845	-2.176043393674145	0.029552015974336907	0.19574072085996144	MBD2 KO	peak60870
57.694750383335226	0.0026618979553691834	0.22389839201914152	0.011888865888512555	0.9905142809226625	0.9973582764835454	MBD2 KO	peak60871
166.2567064413902	-0.04821381581892269	0.1343696414506801	-0.35881479847975484	0.7197336413031497	0.897589605798853	MBD2 KO	peak60877
151.5062720138974	-0.14881756176063987	0.12130681767051167	-1.2267864627761622	0.21990286014495675	0.5543837495948496	MBD2 KO	peak60878
804.918413668834	-0.07006091229776851	0.056026524744597406	-1.2504954147548555	0.21111862926159533	0.5444290561926213	MBD2 KO	peak60879
770.6758871400449	0.004406483324173559	0.05241832810188824	0.08406378997072259	0.9330057141213206	0.9786390626688857	MBD2 KO	peak60880
112.37599986482175	0.04109466649451723	0.1744996813556865	0.23549995149133296	0.8138207164980659	0.936038680827151	MBD2 KO	peak60881
69.95564581103386	-0.09153263907353434	0.14062950083872508	-0.6508779347692105	0.515125286134881	0.7938707810057266	MBD2 KO	peak60884
367.0624279256345	-0.05085567800267808	0.08603388753214627	-0.5911121705813425	0.5544452657226748	0.8165211576091019	MBD2 KO	peak60885
237.67141092883298	-0.022602135991263622	0.09111662619572591	-0.24805720904011963	0.80409014325493	0.9324480449554796	MBD2 KO	peak60886
185.6465041372739	-0.26411615364312613	0.09262691671418391	-2.8513974448496584	0.004352752491765771	0.05758579395776417	MBD2 KO	peak60887
90.73895602836713	-0.07590438192141419	0.11174498895212667	-0.6792643019897101	0.49697041095144234	0.782633031854592	MBD2 KO	peak60888
30.39223064147594	-0.048312577518453984	0.22365927611629133	-0.2160097195938966	0.8289801712763949	0.9419542588879087	MBD2 KO	peak60889
29.323479171372593	0.046200691730236186	0.2394422673143586	0.1929512790220128	0.8469971246814072	0.9485803693480798	MBD2 KO	peak60890
46.587546756768944	-0.20934388561551323	0.20316912771393275	-1.030392205602589	0.3028259306580355	0.6365597083132816	MBD2 KO	peak60894
31.362564401036778	-0.1457902839128909	0.24976829897140043	-0.583702113171634	0.5594207452860844	0.8193389412742484	MBD2 KO	peak60896
31.286989499761592	0.1508018668038989	0.22710343196260893	0.6640228441317761	0.5066756902544735	0.7883526168203248	MBD2 KO	peak60897
117.52300885508852	-0.2307555317954482	0.12536541899477815	-1.8406633475620566	0.06567090827516707	0.30578062423986496	MBD2 KO	peak60900
21.656775341587764	-0.14538537967288867	0.2730627610661574	-0.5324247770191733	0.5944318283964425	0.8386751335441535	MBD2 KO	peak60901
207.52961001646602	-0.1484162789922627	0.1322408435504779	-1.1223179995491366	0.2617272557151805	0.5992992927570403	MBD2 KO	peak60903
49.78270041676566	-0.21685715435674963	0.161521206776974	-1.3425924600488073	0.17940397316470605	0.5053956283704395	MBD2 KO	peak60904
41.34152097518241	-0.29342037328129544	0.1816690367227124	-1.6151369466947354	0.10628104145605902	0.39233733659881	MBD2 KO	peak60905
33.337329248244195	-0.8217406978575583	0.2394828156787279	-3.431313831552506	6.006652603934576e-4	0.013657063806702974	MBD2 KO	peak60906
25.47919664198818	0.0010492848624057995	0.2624304602226422	0.003998334878945079	0.9968097988312942	0.9991966178874447	MBD2 KO	peak60908
49.89144859477332	0.26411769682560365	0.16247703204958772	1.6255694327613972	0.10404128219556331	0.38816939956757224	MBD2 KO	peak60912
40.057743587480694	-0.3708184229620964	0.2394537047915206	-1.5486017361266051	0.12147748834143637	0.41885660240099604	MBD2 KO	peak60913
156.96376548500956	-0.17629949996776362	0.11176039344865864	-1.5774774455205678	0.11468570781506096	0.40717218346843265	MBD2 KO	peak60914
29.953637487427162	0.11832632169971309	0.23744797736969928	0.4983252458515686	0.6182548165079184	0.8512476472004961	MBD2 KO	peak60916
106.97688653496327	-0.10135356582975893	0.11077129000495652	-0.9149804595145892	0.3602018884930308	0.6853739318705795	MBD2 KO	peak60920
86.81725125275565	0.06437718812413834	0.1268492200158553	0.5075095307333511	0.6117973508332357	0.8477763290117695	MBD2 KO	peak60921
25.300334047039126	-0.4762151812143965	0.2872273660086862	-1.6579728729608412	0.09732294185246745	0.375447767233444	MBD2 KO	peak60925
37.612678737939426	0.2538199564930975	0.20687200375198306	1.2269420312542625	0.21984437944901494	0.5543200673474138	MBD2 KO	peak60926
44.93082150192752	0.2981859153161284	0.16858415351295283	1.7687659789045231	0.07693293644041117	0.33149742550789174	MBD2 KO	peak60932
21.119666067171718	0.6598976692204005	0.2242992360501785	2.942041537193525	0.0032605618866515503	0.04699725883753028	MBD2 KO	peak60935
86.01312066236844	0.8144472429286597	0.1281835180496312	6.353759479540224	2.101152841854191e-10	5.1075313428653586e-8	MBD2 KO	peak60936
31.093089381529822	-0.07377689946880886	0.2054452252167297	-0.35910739415325726	0.7195147503200083	0.8975103402557474	MBD2 KO	peak60937
392.8475737121489	0.09814012860948768	0.0638082961899373	1.53804653108673	0.12403723803656755	0.4229897553439431	MBD2 KO	peak60938
208.39064164619336	0.19581676678847584	0.10171956474744183	1.9250649299833982	0.05422123570126962	0.2762464358598226	MBD2 KO	peak60939
61.228187132236336	0.41878234770521544	0.14585263808510096	2.8712702985932115	0.004088257823248746	0.0550999176355057	MBD2 KO	peak60940
30.995133807330063	-0.09781206071206236	0.22098171242212866	-0.44262513689466576	0.6580368998612808	0.8707365646517813	MBD2 KO	peak60945
26.578999330970714	0.04108693004678802	0.21731596143634668	0.18906540401001634	0.8500415560304848	0.9495786663054292	MBD2 KO	peak60948
245.0396725972263	-0.051208862471500666	0.09612847517788725	-0.5327127302990905	0.5942324524639393	0.8385812061562798	MBD2 KO	peak60949
91.3628305185044	-0.007903322630856061	0.1344801715854804	-0.05876942702911728	0.9531357600521961	0.984967882535837	MBD2 KO	peak60950
48.81431542086447	0.027463653988667087	0.1892022379228812	0.14515501661170238	0.8845884812368605	0.9621892783191708	MBD2 KO	peak60951
187.30220382955997	-0.08785348523653458	0.13257515701015227	-0.662669290520297	0.5075423819547642	0.7888937070850927	MBD2 KO	peak60952
151.29909037309886	-0.08696718380748775	0.11330597677768982	-0.7675427747127613	0.44275887128665997	0.7477472050209928	MBD2 KO	peak60953
315.9842927626666	0.21476911383682373	0.07883470639140548	2.724296489042772	0.006443862994709278	0.07502505192418787	MBD2 KO	peak60954
54.27920328994849	0.60672982979656	0.1907414926284225	3.180901131871246	0.0014681772568701332	0.02653898932549294	MBD2 KO	peak60955
36.08042743327792	0.09278865496665295	0.199393480093449	0.4653545086989105	0.641677605820741	0.8628014728309111	MBD2 KO	peak60960
55.09493976797553	-0.19055057807458298	0.1790842583670227	-1.0640275131500432	0.2873162359725101	0.6231839819602103	MBD2 KO	peak60963
25.126435972660243	-0.008208475835692303	0.2509424049766569	-0.03271059682581695	0.9739053733694394	0.9918967474593535	MBD2 KO	peak60964
100.88616413422524	0.19626626370583825	0.14368806289434313	1.3659190593317203	0.17196436982087462	0.49552612671905355	MBD2 KO	peak60965
230.87674424397073	-0.01052145284404173	0.10652525051083342	-0.0987695667795845	0.9213212325018497	0.9743288119759761	MBD2 KO	peak60966
410.5644951351806	0.07250252017481272	0.0633818692734327	1.1438999986263114	0.2526651116232924	0.5899050886370416	MBD2 KO	peak60967
78.44201827733382	0.7110952338636639	0.1593071954593016	4.463673042598558	8.056647497052518e-6	4.5111177927293234e-4	MBD2 KO	peak60968
27.160515828162517	0.3564514900798948	0.27853505643589205	1.2797365424697846	0.20063780819203084	0.531850440753246	MBD2 KO	peak60969
663.4937789005146	-0.1407009729022385	0.09157522097760862	-1.5364524529691477	0.1244274506123459	0.4236649158373676	MBD2 KO	peak60972
133.9028838505469	-0.07127571493590389	0.12095734838305351	-0.5892632063178547	0.5556847227784285	0.8172899367753677	MBD2 KO	peak60973
150.2305986739454	-0.04816733971379644	0.14281951076260885	-0.33726022065611916	0.7359207441076625	0.9043190845894242	MBD2 KO	peak60974
70.4204544780679	0.055940429221655534	0.147788118096438	0.37851777221462446	0.7050459938534959	0.8912069864670239	MBD2 KO	peak60975
32.66156198633967	-0.1698734475561196	0.22852380169781847	-0.7433512233476083	0.4572690669257483	0.7575373858301516	MBD2 KO	peak60976
31.686079590060682	-0.2508560355230639	0.24685968123821103	-1.016188768715927	0.309539503687372	0.6425583879582396	MBD2 KO	peak60977
41.65556488331537	-0.1997462900108836	0.21388311669897367	-0.9339039616297217	0.35035343511839495	0.677617099950508	MBD2 KO	peak60980
53.908405981650084	-0.13101675787015754	0.16289603787144236	-0.8042967746923104	0.4212255999355535	0.7327575718221937	MBD2 KO	peak60982
53.63937704126168	-0.6565197983130499	0.2621366655536136	-2.5044943519309966	0.012262656313433817	0.11450799620202776	MBD2 KO	peak60986
40.70415690232801	-0.3239346662356266	0.21676688240395547	-1.4943918676283716	0.13507322590186224	0.4410638791505579	MBD2 KO	peak60987
50.4912128811974	-0.3354205149900052	0.2162176168400569	-1.5513098326216708	0.12082745160697149	0.4177873730811171	MBD2 KO	peak60988
25.59721446683279	-0.18889336668186224	0.22980862912212474	-0.8219594164215681	0.41109999492382443	0.725586707698473	MBD2 KO	peak60990
204.7594876315212	-0.16205926351969901	0.10253973909309456	-1.5804532462538003	0.11400310589296203	0.405903528825287	MBD2 KO	peak60991
43.90456668887766	-0.18847242044989715	0.2101837198098832	-0.8967032300140824	0.36987729661448693	0.6933768200787751	MBD2 KO	peak60993
33.828184001724416	-0.27792588705696375	0.2205506098623202	-1.260145629297785	0.207616832410677	0.5406432949357906	MBD2 KO	peak60996
29.010829349513084	-0.21802546038106752	0.24738709547552035	-0.8813129883027457	0.3781484380646235	0.7004229744377181	MBD2 KO	peak60997
365.84753441031467	-0.1436085957802621	0.1021629918636096	-1.4056811880762412	0.15981881550199173	0.47839343349378655	MBD2 KO	peak60999
75.64212347972558	0.011832120879281411	0.16746528373342934	0.07065417151244159	0.9436729954678922	0.9820427619593756	MBD2 KO	peak61000
45.01770485383067	-0.47405903655475	0.20852334998908567	-2.2734098439314483	0.023001493482465257	0.16872345601731625	MBD2 KO	peak61002
48.54543871272008	-0.6695334299905571	0.2545648041243118	-2.630109972561656	0.008535725122326908	0.09038085453980892	MBD2 KO	peak61003
30.61540981833182	0.0764835471469877	0.23507448736015626	0.32535877459899637	0.7449095526824512	0.907941404296026	MBD2 KO	peak61006
54.169220664641095	0.035408150269616655	0.20348985696171878	0.1740044973164326	0.8618619278038167	0.9539840572870336	MBD2 KO	peak61007
58.55668101653827	0.24843905137994493	0.16436555584076917	1.5115031255126399	0.13066031288827262	0.43368904725471547	MBD2 KO	peak61008
123.1480554061192	0.061291120852653945	0.11537639468570624	0.531227561925604	0.5952610956224001	0.8390002260057566	MBD2 KO	peak61009
33.21274402192142	-0.05958135073978111	0.28149630175790685	-0.21165944407689735	0.8323727301309759	0.94309339355508	MBD2 KO	peak61010
18.040339825995613	-0.09376227767952922	0.28281636763431384	-0.33153059161259496	0.74024373750309	0.9059633637988618	MBD2 KO	peak61011
22.449470049766127	-0.4364695524352113	0.3274722172898921	-1.332844526620804	0.18258283015722276	0.5093677507664875	MBD2 KO	peak61012
42.841021479763334	-0.6203283686495432	0.20535114452875744	-3.0208176831596485	0.002520931017392055	0.039173111950849764	MBD2 KO	peak61015
154.0231761562975	0.09848675819305498	0.1340596259217412	0.7346489110043297	0.462553341995749	0.7610854433795722	MBD2 KO	peak61025
1229.581383786994	-0.12428893380788812	0.07453649682347598	-1.66749094879305	0.0954168227057138	0.37194844899974266	MBD2 KO	peak61026
106.83013251144955	0.01425406364001235	0.17744008426981925	0.08033170012665972	0.9359734466205288	0.9795408879115918	MBD2 KO	peak61027
52.87063718705955	0.10121796698001027	0.26846146451480013	0.3770297802812969	0.7061514737879531	0.8917970017144501	MBD2 KO	peak61028
122.18284793052302	0.32911475789229716	0.11448175479292581	2.874822791523407	0.004042543159927516	0.05462926375469131	MBD2 KO	peak61029
139.65443432030025	0.2894403826376388	0.08733504792723185	3.314137788975653	9.192619505269859e-4	0.01877162043844854	MBD2 KO	peak61030
30.511829160758875	0.6948148954685864	0.19368710528626334	3.5873058995934306	3.3411227431547633e-4	0.008719961174800435	MBD2 KO	peak61031
31.213179640401403	-0.15788751633484907	0.25554057333451696	-0.6178569386246365	0.5366696464808485	0.8066930164440845	MBD2 KO	peak61033
91.99980684533297	-0.2563720185610446	0.16528069397682235	-1.5511310631173665	0.1208702783823908	0.4178507401453207	MBD2 KO	peak61034
26.585547645665347	-0.09322991932097313	0.27030432850389036	-0.344907237841851	0.7301641091195294	0.9018281786989163	MBD2 KO	peak61035
43.633899697334186	-0.26925245896502187	0.18168847389890616	-1.4819457348452245	0.13835473448796493	0.4459898394076178	MBD2 KO	peak61040
58.566778419247896	0.17162199203004552	0.1719178593598784	0.9982790192308436	0.3181440784525489	0.6504880556622289	MBD2 KO	peak61041
189.64507115021684	-0.14064279562811266	0.1093537370445326	-1.2861270170477856	0.1983987366155487	0.5290517741350111	MBD2 KO	peak61042
70.4332887683229	-0.029358330401903995	0.1573559667983638	-0.1865727178907922	0.85199565907918	0.9504199645233286	MBD2 KO	peak61045
50.33599016370855	-0.6897418726100153	0.19945888921586366	-3.4580653453030346	5.440694037893687e-4	0.012697447648908063	MBD2 KO	peak61047
40.012014153423216	-0.0663860476998982	0.21769247550153453	-0.3049533409317597	0.7604016891829429	0.9150566165724285	MBD2 KO	peak61050
27.17320994505149	0.20446970328996683	0.2446638228224234	0.8357169479787397	0.4033141585279736	0.719800425712274	MBD2 KO	peak61051
184.9409400454702	-0.0029551642061735922	0.09154013057404915	-0.03228271783797691	0.974246591188959	0.9920009244065193	MBD2 KO	peak61052
47.38441255938383	-0.08933879467169645	0.16811500447409666	-0.5314147595044788	0.5951313958691318	0.8389386990809828	MBD2 KO	peak61053
50.45791135598669	-0.10124927876913127	0.20529371779742162	-0.49319228983441843	0.6218767252232871	0.8529359137499642	MBD2 KO	peak61054
27.991450734078732	-0.16762232433434784	0.2168796306395089	-0.7728818231573109	0.4395923230360543	0.7455085791266646	MBD2 KO	peak61057
268.1563438862221	-0.2848110729284518	0.10998146995032215	-2.5896278078216173	0.009607974960077356	0.09765569729737379	MBD2 KO	peak61059
33.152837509464604	0.010942716219033463	0.19759471175859936	0.05537960060592175	0.9558360472517191	0.985854621753267	MBD2 KO	peak61060
62.17917952294954	0.007997587500121056	0.1576258740565822	0.050737783679157905	0.9595344683868443	0.9872106680245848	MBD2 KO	peak61061
70.88138019669117	-0.08758028833732256	0.16633836413532507	-0.5265188749005092	0.5985277412199972	0.8409498678824628	MBD2 KO	peak61062
33.30692136232169	-0.09457242900090938	0.22228576933002803	-0.4254542667573899	0.6705055536369715	0.8768377999683552	MBD2 KO	peak61063
25.663512351108672	-0.6033752582051556	0.26314509128145014	-2.292937539768918	0.021851601181909982	0.16364105710720445	MBD2 KO	peak61064
26.842727896425682	-0.7014474523673154	0.28211996399901595	-2.4863446117899053	0.012906291906804354	0.11827580356073868	MBD2 KO	peak61066
27.55569118300369	0.020196846044624774	0.23769105930527218	0.0849709959796405	0.9322844491500593	0.9784150152997003	MBD2 KO	peak61071
40.560968040437096	-1.1930164484162558	0.24183940744281635	-4.933093663398709	8.093731843148066e-7	6.592065492042612e-5	MBD2 KO	peak61073
36.17294611335294	-0.060019030912060865	0.19616599746628935	-0.305960419681678	0.7596347820249969	0.9147102361628033	MBD2 KO	peak61078
91.2328872376764	0.11688292242336877	0.14589346577979784	0.8011525519572227	0.4230433359431318	0.7340852118687571	MBD2 KO	peak61079
37.6346847635371	0.11433736963980286	0.2151839873526507	0.5313470163206101	0.5951783302122813	0.8389552947412309	MBD2 KO	peak61081
61.28737960202391	0.2959717619867984	0.19307815029553368	1.532911733066488	0.1252976045534178	0.4249563389852031	MBD2 KO	peak61082
56.04945832865423	-0.12724554284522635	0.16735005083022378	-0.7603555673509573	0.44704207505516863	0.7503564017669945	MBD2 KO	peak61083
224.84905617046635	-0.0627617109014864	0.07797076151375174	-0.8049390525757157	0.4208548511527078	0.732487812203825	MBD2 KO	peak61084
294.5466857335917	-0.09752031474797031	0.0731501806164007	-1.3331520705241522	0.1824819044907269	0.5092109648074734	MBD2 KO	peak61085
30.987656140838883	0.053394932949571004	0.19530124731684256	0.27339780817142934	0.7845474374577438	0.9248894644969222	MBD2 KO	peak61090
42.70069607134982	-0.14707466069199457	0.20798015492153452	-0.7071571840471126	0.47946880275426407	0.7718931174017559	MBD2 KO	peak61093
59.06800567853936	0.07850114114499539	0.1519326802449336	0.5166837116178178	0.6053769683133379	0.8442351323054713	MBD2 KO	peak61094
22.022432227798078	-0.5346311134487644	0.32770588079359797	-1.6314358233488524	0.1027983911369566	0.38575996827375647	MBD2 KO	peak61095
20.284049237150246	0.031367846682747065	0.4218578336441697	0.07435643996883874	0.94072676867718	0.9810767871031509	MBD2 KO	peak61096
26.422163595099697	-0.1357034349286128	0.2612198060511868	-0.519499026433016	0.6034127916382661	0.8432476765675496	MBD2 KO	peak61097
61.01486485266341	-0.07222043574213345	0.16522648670425757	-0.4370996272008274	0.6620390976572017	0.8725724263557735	MBD2 KO	peak61098
343.2627462310705	-0.07464326290272896	0.07368038856915378	-1.0130682580843269	0.3110275585438061	0.6440275933161784	MBD2 KO	peak61099
179.8373486864887	0.07656551750619812	0.086264273518765	0.8875692610979085	0.37477249453922257	0.6974163647216519	MBD2 KO	peak61100
135.4037413963866	-0.010219288132378634	0.14324153659910302	-0.07134305017251977	0.9431247334148529	0.981882619728868	MBD2 KO	peak61101
180.745365599419	-0.29905811308210345	0.11395753820715003	-2.6242942572037737	0.00868287336993094	0.09137230009404493	MBD2 KO	peak61102
21.917488864611663	0.4980274739614048	0.2297602539816163	2.167596289309696	0.030189416335429195	0.1983933927571537	MBD2 KO	peak61105
27.079601658285693	-0.3369667580697817	0.24492687237188263	-1.375785167248415	0.16888815497182616	0.49129247106486396	MBD2 KO	peak61108
58.30811956125119	-0.08325943112930267	0.16060585397242655	-0.5184084457070723	0.604173323290021	0.8436637290549543	MBD2 KO	peak61109
25.192011580692263	0.16841185186193833	0.24597958907857054	0.6846578307281601	0.49355986492297604	0.7804275969572038	MBD2 KO	peak61110
29.160250011233575	-0.5752258001306496	0.2471893788299323	-2.3270651953310995	0.019961795590667474	0.15489929287207044	MBD2 KO	peak61111
76.27707783158583	-0.28018448291277465	0.15229146662531085	-1.8397910869301983	0.06579891449900335	0.30610329796984076	MBD2 KO	peak61112
557.778243667651	-0.07125672335284385	0.07251115586464359	-0.9827001445937313	0.3257550395392871	0.6568834315984928	MBD2 KO	peak61113
45.977188500543534	0.26562581808969393	0.2861953642543494	0.9281276053571058	0.3533413815785939	0.6800040514165154	MBD2 KO	peak61114
156.1887960375513	0.21486102008779148	0.18137498516439443	1.1846232262571712	0.23616644957764998	0.5723021277816013	MBD2 KO	peak61115
281.14790590258644	0.19515909928908198	0.22254287802113507	0.8769505500443271	0.380513497772534	0.7021749944529437	MBD2 KO	peak61116
364.76544027196815	0.07920944666244016	0.07179570633585076	1.1032616113825653	0.26991357236762925	0.6072849643785839	MBD2 KO	peak61117
152.33145440638566	-0.07589235099632721	0.10286319262525064	-0.7377989060947864	0.4606366581473113	0.7597526813051492	MBD2 KO	peak61118
66.51231084060282	-0.08604431263356378	0.31799072354416397	-0.27058749285060063	0.7867083163478925	0.9257281281348833	MBD2 KO	peak61119
49.57225104113147	0.046365029397624276	0.26759255145952465	0.1732672645211402	0.8624413536117832	0.9542427479891141	MBD2 KO	peak61120
65.28454230571033	-0.06653209376386762	0.2313231453550818	-0.28761537744846344	0.7736411725514953	0.9205939066394085	MBD2 KO	peak61122
85.36282477061587	-0.03411513139613016	0.14790757659721052	-0.2306516824965244	0.8175854131440061	0.9373720905331342	MBD2 KO	peak61123
94.84897972498548	-0.011444974500107556	0.1129758948698014	-0.10130457044219272	0.9193086881734851	0.9736608923507301	MBD2 KO	peak61124
470.90189484314357	-0.011113242267796941	0.07026589629433166	-0.1581598307839908	0.8743308556842024	0.9584951681712199	MBD2 KO	peak61125
50.504610676524614	-0.02041958971843072	0.1549780224826248	-0.1317579705259179	0.8951757313047529	0.9651129144854735	MBD2 KO	peak61126
16.34929761394603	-0.8738677105857283	0.38269785546376295	-2.283440312271291	0.022404444968687084	0.1661133581472966	MBD2 KO	peak61128
44.61549233999351	0.21051702950875772	0.25560534215208114	0.8236018376466616	0.4101658314767603	0.7248331333674952	MBD2 KO	peak61131
25.497714207456475	0.1257595498839596	0.2594462761127463	0.48472289434329324	0.6278729240838866	0.8561020585168232	MBD2 KO	peak61132
355.8934317590586	0.14620219440664353	0.15117371685757786	0.9671138438990817	0.3334871255850683	0.663328022913473	MBD2 KO	peak61133
290.91100663591135	0.1577432912842167	0.14351915418235467	1.0991096776099232	0.2717202291997054	0.6089185437632495	MBD2 KO	peak61134
24.952649880173723	-0.08616880099459896	0.21916443748040282	-0.39316963091835544	0.6941941983059705	0.8863167671650003	MBD2 KO	peak61135
61.210823459909825	0.20209125716117143	0.17290025187748867	1.1688314792298078	0.24247153474117386	0.5790266827688084	MBD2 KO	peak61136
29.607098886290103	-0.450907123192259	0.24634383922375935	-1.830397401506317	0.06719053599304524	0.3093558513420675	MBD2 KO	peak61138
20.113625711982873	-0.26638129558081763	0.3024196683371649	-0.8808332376181023	0.37840808695376493	0.7005812996266595	MBD2 KO	peak61142
21.370565412912146	-0.63560478649824	0.4032230329091245	-1.5763107129881841	0.11495421392690902	0.4075815799562567	MBD2 KO	peak61143
28.44844233987301	0.15391711849843925	0.23383395628813058	0.6582325379158462	0.5103887197769688	0.7909863155991801	MBD2 KO	peak61145
32.21946605558989	0.030181163462424308	0.26230327846192	0.11506209010958235	0.9083959079877372	0.9698003641383373	MBD2 KO	peak61146
30.078341821328358	-0.13061843475756116	0.19992690491978518	-0.6533309501788566	0.5135429434695209	0.7929675123903082	MBD2 KO	peak61149
75.58154655179169	-0.016006326801474433	0.12104277832446804	-0.1322369415428302	0.8947968825498505	0.9649939867003314	MBD2 KO	peak61153
285.27747628198455	0.009058371314517892	0.0732114828704834	0.12372883268247455	0.901529981886933	0.9673647710395761	MBD2 KO	peak61154
144.2020920028656	0.08883081117190736	0.0901077379558803	0.9858288886954618	0.3242170870277619	0.6558274394048906	MBD2 KO	peak61155
30.353112685297457	-0.26581690923485757	0.26110065404167293	-1.0180629773238021	0.3086480282319633	0.6418010741933389	MBD2 KO	peak61156
36.31701124583002	0.04672366085952657	0.2221980409031639	0.2102793556127221	0.833449646915593	0.943352829196534	MBD2 KO	peak61157
26.402777984084587	-0.1996009169452971	0.23269295595251924	-0.8577866748404085	0.3910102690176973	0.7104203942227544	MBD2 KO	peak61160
30.76828548802982	-1.7142458120851247	0.3027278643627398	-5.662662786901742	1.490418719128055e-8	2.166335073012006e-6	MBD2 KO	peak61165
21.972995443084734	-1.057572044457801	0.36273094070650974	-2.9155826696170815	0.003550250368731339	0.049913772966815394	MBD2 KO	peak61166
26.91257829469503	-0.6300953878618799	0.2453317223565293	-2.568340456788508	0.010218673893322488	0.10167519540405695	MBD2 KO	peak61167
51.45069948783602	-0.23778466247672694	0.17439147626134144	-1.363510806688654	0.17272158097556134	0.4965441943349165	MBD2 KO	peak61169
119.66743628638919	-0.4609264723941588	0.12495603476672514	-3.688709178829513	2.2539467512010825e-4	0.006439971204434754	MBD2 KO	peak61170
24.800215932388713	-0.06254714659417764	0.23139103459395677	-0.27030929138605087	0.7869223178473526	0.9258401396844292	MBD2 KO	peak61171
154.1259951865465	-0.06302079295628539	0.09702884449227553	-0.6495057555931472	0.5160115274505679	0.794466499439336	MBD2 KO	peak61175
50.15668217696413	-0.10594638444545415	0.17895915721315558	-0.5920143238005027	0.5538409967249485	0.8160909244978131	MBD2 KO	peak61176
35.31560153343844	-0.002911482258915326	0.1930607244605485	-0.015080655410625896	0.9879678339543706	0.9966736078147282	MBD2 KO	peak61177
35.58540134277661	-0.3646968333039705	0.20393352731947176	-1.7883122902721889	0.07372563808907276	0.32409802496829115	MBD2 KO	peak61180
26.391682903982264	-0.41668453850371984	0.2546955990935749	-1.6360099663545045	0.10183750156503694	0.3840572997310219	MBD2 KO	peak61192
46.56923123594723	-0.028873799373342786	0.20836169507227117	-0.13857537184715157	0.889785705928162	0.9635536036603041	MBD2 KO	peak61194
39.602785909455534	0.1700823777515148	0.21207856297624766	0.8019781696208667	0.42256558626337265	0.7338027987243101	MBD2 KO	peak61196
36.25033728993015	-0.32403748642540886	0.22402728199529448	-1.4464197553948586	0.1480595041360333	0.46073523126496196	MBD2 KO	peak61198
311.52724014014143	0.03662395186316352	0.10443112385298105	0.35069958564003395	0.7258137364473602	0.8999947811158979	MBD2 KO	peak61199
63.825766039836786	0.13700941460587762	0.1865720419843716	0.7343512626471352	0.46273468245181887	0.7611968217030836	MBD2 KO	peak61200
41.05830922046157	-0.08425071646219383	0.2143033080370489	-0.3931377319085924	0.6942177570890651	0.8863284493819013	MBD2 KO	peak61204
58.36685070346326	-0.45158656858180524	0.17636516643321123	-2.560520184992535	0.010451559182421032	0.10317653832806989	MBD2 KO	peak61205
29.122139137932617	-0.35903266727324923	0.22501939321564732	-1.5955632185407695	0.11058634500751939	0.4000008785016511	MBD2 KO	peak61206
59.247006815629575	-0.4687356165908046	0.17537652026754275	-2.6727387216699974	0.007523482293192576	0.08334938556475704	MBD2 KO	peak61207
70.11323308896876	-0.0605122889053267	0.2015555195040225	-0.30022640438839004	0.7640044657381011	0.9166195227045068	MBD2 KO	peak61209
47.38657600644098	-0.1416603100231238	0.17100668038518874	-0.8283905032483941	0.40744938305563927	0.7227581781150657	MBD2 KO	peak61210
42.88346637727517	-0.51590337898306	0.2738422906451023	-1.8839434105218877	0.059572630453841466	0.2908786179249722	MBD2 KO	peak61212
29.020860999380428	-0.5489087372071382	0.2599426829614263	-2.1116529650061064	0.03471622607187174	0.215283744376119	MBD2 KO	peak61215
17.092254875586278	-0.47413437918407286	0.3605893872320117	-1.3148872262261109	0.18854780637985424	0.51683453244324	MBD2 KO	peak61219
23.498493853594134	-0.1901409516028301	0.2901523239236937	-0.6553142467776156	0.5122654499998558	0.7921907342650268	MBD2 KO	peak61220
61.50201749663299	0.06948293828861468	0.19426884131862757	0.35766383233147064	0.7205949025605811	0.8978577766988858	MBD2 KO	peak61223
453.45247991748363	-0.07296393462054303	0.09916897356114225	-0.7357536535916387	0.4618806310102234	0.7606920539403994	MBD2 KO	peak61224
170.59269318804715	0.08302344559764605	0.1450765697575809	0.5722732880738497	0.567136843422168	0.8238035904983659	MBD2 KO	peak61225
30.505950478623742	-0.07208372654524627	0.21521934263179032	-0.3349314502301555	0.7376767970703162	0.9050162643598358	MBD2 KO	peak61226
66.13476343184252	0.012384192879903534	0.1331222631472389	0.09302871350831896	0.9258807500497699	0.9761656764782489	MBD2 KO	peak61227
30.523896507625516	-0.3181552262626887	0.21622964956366278	-1.4713765059727242	0.14118932348678292	0.4501648523347826	MBD2 KO	peak61228
51.45950465241342	-0.34712917074202326	0.1683235237241065	-2.0622736683613585	0.03918168848186058	0.23081478765364907	MBD2 KO	peak61229
92.06610864480695	-0.13952549584906376	0.12336276317972113	-1.1310179202600703	0.25804754896010396	0.595220047461369	MBD2 KO	peak61230
101.20138499422514	-0.31135666232548154	0.13585675075275025	-2.2918011847061526	0.021917118292278295	0.16397572869954613	MBD2 KO	peak61233
46.06402684003148	-0.35905785694049336	0.20231383220391463	-1.7747568370836575	0.07593804606826667	0.32928560292076825	MBD2 KO	peak61234
32.31713941342946	0.5703892934319088	0.2343143252183597	2.4342911723402216	0.01492098686594485	0.1292358816575667	MBD2 KO	peak61239
27.786918879650248	0.5194757239733757	0.2167334655536293	2.396841312191517	0.01653708387901904	0.1377040904919761	MBD2 KO	peak61240
70.01883162875625	0.4733967024388646	0.1751995803337758	2.702042445175886	0.0068914964178414286	0.0785650549309978	MBD2 KO	peak61242
105.27113500487333	0.641463191412287	0.13496091437705957	4.752955286151513	2.0046469384546297e-6	1.4077926173289136e-4	MBD2 KO	peak61243
25.561932664991595	0.586787666454637	0.2158210246998039	2.7188623873453888	0.006550685509406877	0.07586365108577384	MBD2 KO	peak61244
76.847758003414	0.36910547647342584	0.13051717038644375	2.828022361966278	0.004683653476455353	0.06062037549766423	MBD2 KO	peak61248
25.12632078847424	0.7234669911878939	0.21244095311936315	3.405496824246515	6.604378167122916e-4	0.014656321025840248	MBD2 KO	peak61249
30.145983737458486	0.4429895816865165	0.2177050466137638	2.034815400822728	0.041869450845880354	0.2399940529657671	MBD2 KO	peak61250
35.76616319715745	-0.3326211025929498	0.22111077295428067	-1.504318845024011	0.13249928906441694	0.4367975587054043	MBD2 KO	peak61254
65.5390331258691	-0.3874700438364352	0.15078622494958793	-2.569664728764032	0.01017969812879205	0.10144894355850871	MBD2 KO	peak61257
748.0846068581503	-0.20978190269448882	0.08289438255058933	-2.5307131344691753	0.011383090351420582	0.10927165314179169	MBD2 KO	peak61258
234.40003385762566	-0.11731865621114335	0.10777108375082799	-1.088591226217877	0.27633418757373174	0.6130629961835985	MBD2 KO	peak61259
77.97043471706861	-0.2306506511475477	0.17739893380208277	-1.3001805941228253	0.19353908011563986	0.5229892128038451	MBD2 KO	peak61260
66.71971923935068	0.10921797328844751	0.15124275986981692	0.722136870435699	0.4702103316404687	0.7663453960610472	MBD2 KO	peak61262
24.115759686852783	-0.29285602927695314	0.26586638771998483	-1.1015158094576223	0.2706722276684901	0.6080162958625458	MBD2 KO	peak61264
32.934325409265455	0.3725268562887262	0.20301913235588198	1.834934727411336	0.06651536139005829	0.30772908951798417	MBD2 KO	peak61265
30.67249480475611	0.451509018076109	0.25961786771979806	1.739129213415374	0.08201203711486671	0.3431806733341473	MBD2 KO	peak61268
70.94242935788772	0.1877475432449057	0.2312998213941373	0.8117063909227233	0.4169601263211105	0.7296151614230849	MBD2 KO	peak61270
498.5157539885302	0.2071433176389187	0.09592309955862394	2.159472729635075	0.030813510774983215	0.2007538758044454	MBD2 KO	peak61271
66.79098492089125	0.12684777796678315	0.16746879041572066	0.7574412978794386	0.44878552218070883	0.751623121868403	MBD2 KO	peak61272
34.421332839144675	0.06771880233741184	0.18480714786779648	0.3664295624856195	0.714044563730028	0.8951739480735336	MBD2 KO	peak61274
47.36005527209611	-0.4154796072045391	0.23304381153402745	-1.782839048458807	0.07461250729640369	0.3262027054303391	MBD2 KO	peak61277
70.72517687660357	-0.23607124112795203	0.17127784945631785	-1.3782940519004991	0.16811251891526457	0.49008671371016843	MBD2 KO	peak61278
28.151736199297748	-0.7459547268595546	0.23614907378866998	-3.158829780239198	0.0015840398012139962	0.028080075908084774	MBD2 KO	peak61282
36.19602999919577	0.802476268421589	0.2244007084080644	3.5760861635174326	3.4877673774215363e-4	0.009019633748650509	MBD2 KO	peak61284
27.455656636477084	0.11540908873674252	0.2227351735816231	0.5181448752836962	0.6043571923530822	0.843691044125489	MBD2 KO	peak61291
30.616843879567423	-0.3574402964149072	0.2190758643822142	-1.6315822713874737	0.102767515468554	0.38574768877385957	MBD2 KO	peak61292
29.635417444226135	0.005706903306452653	0.24728097194515866	0.02307861887455827	0.9815875608102002	0.9943827914163212	MBD2 KO	peak61296
23.257705653243306	0.2791591911021717	0.24732511851703814	1.1287134633797435	0.2590187279322852	0.5963120094676905	MBD2 KO	peak61297
235.14069715013733	0.18190347540953178	0.12961860824000282	1.4033746996628593	0.160505133428394	0.47932407918277153	MBD2 KO	peak61305
341.0220996981375	0.0513834084317202	0.06835399272591693	0.7517250475441181	0.45221642429430586	0.7538553969053328	MBD2 KO	peak61306
27.090722390093287	0.030818035233364162	0.21912253185672984	0.14064293147869475	0.8881520308845554	0.9631512676184588	MBD2 KO	peak61307
26.184750445479747	-0.0410100666900293	0.22009707226639635	-0.1863271794928395	0.8521881945104602	0.9504474396096431	MBD2 KO	peak61309
43.96357417779825	0.08008259527176509	0.1665337295812108	0.48087913165190066	0.6306024051912366	0.857509629489301	MBD2 KO	peak61313
30.39877080627051	-0.024649376688309167	0.22657831770081024	-0.10878965356631307	0.9133693303675672	0.9714733909397725	MBD2 KO	peak61314
25.285432063554882	-0.3091457601061091	0.266240083459079	-1.1611540835233576	0.24557924381715657	0.5822877025889002	MBD2 KO	peak61315
39.67260379774753	1.1309573566270248	0.15663758944709222	7.220216811425271	5.19047525623473e-13	2.3956022669366514e-10	MBD2 KO	peak61320
92.9577970409416	0.6321941903765322	0.15368591755010177	4.113546644053684	3.896262690910096e-5	0.0016192570667674668	MBD2 KO	peak61322
25.206342388166743	-0.14997987464495735	0.2524427357120481	-0.594114440338001	0.5524355732193771	0.8154732787868388	MBD2 KO	peak61326
25.26327603017315	0.21027377908596678	0.24318878428201876	0.8646524538817488	0.3872295731527364	0.7074870996971282	MBD2 KO	peak61327
66.8841715380496	0.06591391621986153	0.15009750373939418	0.4391406557587003	0.6605596219786753	0.8718816120224105	MBD2 KO	peak61329
25.73194018543915	0.12625676818022277	0.26632550227928165	0.4740693891485611	0.6354504264261306	0.8599515668624135	MBD2 KO	peak61330
132.9719264301512	-0.11256839554237737	0.16093899490996652	-0.6994476112228181	0.4842723422694044	0.7749505818585499	MBD2 KO	peak61331
34.90372326866375	-0.012136550235251469	0.4342485499164815	-0.02794839553888131	0.9777033094432105	0.9930716233037773	MBD2 KO	peak61332
74.73308221058726	0.052736638062975995	0.22661888188110643	0.23271069747243656	0.8159860618677252	0.9368951674636907	MBD2 KO	peak61333
228.2481832228708	-0.13647019548835723	0.0912945726292913	-1.494833609030682	0.1349578725910166	0.4408700573966414	MBD2 KO	peak61334
52.34497284932798	0.06123383107459788	0.1606323862526686	0.3812047651354653	0.7030513135407828	0.8902121388204205	MBD2 KO	peak61335
173.61082374093672	0.14823970060554936	0.09903907877859101	1.4967798815753313	0.1344505428140884	0.43997472196345505	MBD2 KO	peak61336
97.32178204919359	-0.10875485496187301	0.14320836884104104	-0.7594168961074413	0.44760320942415827	0.7507017992010856	MBD2 KO	peak61337
79.49791808210536	-0.3063591019415153	0.13787608488247927	-2.2219886951580112	0.02628406959873781	0.18323984117101172	MBD2 KO	peak61338
93.00919883015303	-0.07122331889551607	0.12629501579030314	-0.5639440198794018	0.5727922305722402	0.8268589469503133	MBD2 KO	peak61339
119.47372200303302	-0.31798400247509	0.1265485405781267	-2.512743339610287	0.011979645483777696	0.11286527184048158	MBD2 KO	peak61340
144.287715795524	-0.3694478040870948	0.11801606637203226	-3.1304873602756134	0.0017451650927660387	0.030155520097823994	MBD2 KO	peak61341
519.5343446520976	-0.20240715290084196	0.07925804241260878	-2.5537743141211116	0.010656230220076343	0.10452443093151711	MBD2 KO	peak61342
127.16210863935144	0.1575243874734	0.1385226447836838	1.1371742700941727	0.25546544084222356	0.5929410704549346	MBD2 KO	peak61343
70.82737582120475	0.18516209731745367	0.16673410572957875	1.1105232280296795	0.2667736244580392	0.6042701806900991	MBD2 KO	peak61344
33.32448302447187	-0.12193503844717678	0.21522732777444337	-0.5665406884341555	0.5710262814449212	0.82583228589901	MBD2 KO	peak61345
75.67849989256625	0.46294072365085015	0.13672994496339547	3.38580348126949	7.09701874408936e-4	0.015494811359668953	MBD2 KO	peak61346
41.13015443910757	-0.3557122973957193	0.21270076265728602	-1.6723602348754176	0.09445330844991778	0.3700962042025271	MBD2 KO	peak61352
37.48091397983796	-0.11529608213656083	0.19606848367882931	-0.588039852062211	0.5565055437712477	0.8177438801784936	MBD2 KO	peak61354
186.38769871317024	-0.10619824282418851	0.09387578439040371	-1.131263440447422	0.25794422717948745	0.5951813201249794	MBD2 KO	peak61355
525.7140575342734	-0.007892335079005977	0.08157930712558735	-0.0967443259459916	0.9229294378898621	0.9750016898451007	MBD2 KO	peak61356
31.869272993418075	0.15465924182713534	0.22163381460177756	0.69781428481489	0.48529334444097233	0.7755525991560966	MBD2 KO	peak61357
37.60695352937973	-0.08660027000926794	0.21231985944585988	-0.4078764475225664	0.6833643849228851	0.881982737612966	MBD2 KO	peak61358
247.78797849937467	0.016278885056974796	0.08133289006779275	0.200151316932252	0.84136224015129	0.9466051602283276	MBD2 KO	peak61359
126.89637263524652	0.20553470098236942	0.1939687873695319	1.0596277048987433	0.28931400440780597	0.6249566703126245	MBD2 KO	peak61360
57.264165110495114	0.3056625773512702	0.20686948565238417	1.4775624176148159	0.13952493993947762	0.44773914028809725	MBD2 KO	peak61361
30.31473840071584	0.9529947836306094	0.20781090549081088	4.58587474694753	4.520895829821619e-6	2.796542096529159e-4	MBD2 KO	peak61364
25.82035732065996	0.36617095764216123	0.2300489538256665	1.5917088582791357	0.11145013701772596	0.40151074086206584	MBD2 KO	peak61365
238.87590543850814	0.07994361788664739	0.11587799735168733	0.6898947143867197	0.4902604000132353	0.7785153609897493	MBD2 KO	peak61366
45.628520452253525	0.0029194419269750883	0.18776012778467352	0.015548785364713607	0.9875943640944664	0.9964900318803918	MBD2 KO	peak61367
36.621742327706094	-0.050582807793975615	0.1964913117801616	-0.2574302514228653	0.796846652334107	0.9294497228119407	MBD2 KO	peak61370
32.07434644767192	-0.25473232568461623	0.24661023939336077	-1.0329349110208688	0.30163435983573483	0.6355306733495677	MBD2 KO	peak61371
133.11869467530067	0.011674674168514499	0.10974997562671387	0.10637518689045436	0.9152846793518559	0.9720801281600714	MBD2 KO	peak61375
442.41258472866076	-0.0014547102043355935	0.08133403320826842	-0.017885627294672357	0.9857300949388211	0.9958490120578921	MBD2 KO	peak61376
31.049073517415188	-0.36500859753928466	0.23363024720212658	-1.56233450895378	0.11820920650520561	0.4135163431446793	MBD2 KO	peak61377
66.19014480305988	0.04270719154860097	0.13981532537934485	0.3054542943180832	0.760020175388612	0.9149020587605884	MBD2 KO	peak61380
33.53227181299802	-0.5298132140671165	0.30040782129129695	-1.7636465381950612	0.07779150725525573	0.3333447941972991	MBD2 KO	peak61387
51.15236347803639	0.07122172050826935	0.4023202871158337	0.17702741519411277	0.8594868554483639	0.9533651567974072	MBD2 KO	peak61388
95.08673685678464	-0.13089134953184933	0.16881823430991683	-0.775338932236187	0.4381394099065456	0.7444271526959634	MBD2 KO	peak61389
62.14299068918297	-0.24015172159497655	0.3249578950391122	-0.7390241174662695	0.459892352702421	0.759247498840053	MBD2 KO	peak61391
37.40846312334473	0.14635338469610032	0.4996844328715069	0.29289162332926805	0.769604991844417	0.9190006164496142	MBD2 KO	peak61393
169.14532747624133	0.074132062973213	0.13757280478110365	0.5388569571665477	0.5899855590817898	0.8363562225158601	MBD2 KO	peak61394
37.90719780046899	0.040723894334521386	0.24006953173263645	0.169633747525593	0.8652981804848003	0.9553806732532981	MBD2 KO	peak61396
73.5239867603027	0.023448130389938336	0.16911366388610863	0.1386530801303538	0.8897242964892285	0.9635536036603041	MBD2 KO	peak61397
27.669142956092518	-0.024505417594833948	0.2333452763556245	-0.10501784299026062	0.91636165035100825	0.9723719105401859	MBD2 KO	peak61398
25.2270835913859	0.19716153424493205	0.29573360049664543	0.6666862808751706	0.5049725437362048	0.7872911833116651	MBD2 KO	peak61400
40.53635492226778	-0.015045085719226574	0.20296603144769032	-0.07412612648488467	0.940910026515858	0.9811460463994536	MBD2 KO	peak61405
24.113437405421106	-0.21472766113766406	0.2759931391433031	-0.7780181123494221	0.4365583355554504	0.7433256555839984	MBD2 KO	peak61406
190.70747685786026	0.08434358889496019	0.12854898037380028	0.6561202480930013	0.5117467573805032	0.7918764764117397	MBD2 KO	peak61409
132.62216705865393	0.2122282209078971	0.18924727822589715	1.1214334118695672	0.2621034206651462	0.5995498348194229	MBD2 KO	peak61410
28.980036727238797	-0.34315889492405915	0.2548393935616834	-1.3465692651673895	0.17811899838099038	0.5034301289076567	MBD2 KO	peak61412
26.954497979586737	0.02611332760115682	0.3276111624746697	0.07970829627386661	0.9364692609787147	0.9797110204937217	MBD2 KO	peak61414
34.10993499897729	-0.05411152398640755	0.24852227828781998	-0.2177330916133789	0.8276370787987403	0.9415748186161158	MBD2 KO	peak61415
53.76285849361712	0.048379226360197126	0.23144700066203291	0.2090293942968057	0.8344252921092187	0.9438148118934303	MBD2 KO	peak61416
25.800109552361835	-0.28547145808358293	0.2679852972547389	-1.06525044846853	0.28676260972109185	0.6227117072234187	MBD2 KO	peak61419
32.97362323665867	-0.04536127643939879	0.20331650197735485	-0.22310671292412396	0.8234524538716027	0.9399013475086132	MBD2 KO	peak61425
27.445716844630894	0.04517119095935427	0.27113831485102724	0.16659833186679235	0.8676861063328809	0.9560156747848154	MBD2 KO	peak61427
25.32635236396318	-0.46425256194118125	0.32297475937703835	-1.4374267600249722	0.15059676963344173	0.4647493434658259	MBD2 KO	peak61428
24.946486584917523	0.5062409912371085	0.6453577222808592	0.7844346999489267	0.4327850841186539	0.7406388763777444	MBD2 KO	peak61429
66.75217009866873	0.022404856925491188	0.1759807878269747	0.12731422107008503	0.8986917051127816	0.9662533625050993	MBD2 KO	peak61430
165.7362935735003	0.0022342879975055757	0.11759611207424157	0.01899967573838674	0.9848413640870307	0.9955473068863762	MBD2 KO	peak61431
36.14105553956887	0.24443167268780636	0.25978458898625495	0.9409013584741129	0.3467554114025113	0.6746912423660286	MBD2 KO	peak61436
210.01150045943513	0.24743094934607512	0.09547627125239337	2.591543910339634	0.009554634751036926	0.09733694004835741	MBD2 KO	peak61439
327.4806977594197	0.121434079837649	0.11567362647037703	1.0497991940172047	0.29381044590325456	0.628957513340612	MBD2 KO	peak61440
152.3390457888415	0.13553606717579642	0.09774957037390986	1.3865643261381748	0.16557465263308355	0.4865711336487066	MBD2 KO	peak61441
183.77789046624366	0.15075553480726328	0.09435847484472694	1.5976893973259043	0.1101121195745834	0.39937473688840275	MBD2 KO	peak61442
346.23646394065304	0.19249877828628975	0.0651728780928716	2.953663915409386	0.0031402579008343984	0.04575652158467494	MBD2 KO	peak61443
97.24489350412762	0.16065979677316716	0.11277407981201094	1.4246163395079743	0.1542681342266213	0.47004831498342525	MBD2 KO	peak61444
31.75887745813654	0.07873916708879573	0.22970245468140216	0.3427876606630397	0.7317582095328707	0.9025749986402872	MBD2 KO	peak61447
29.76508931227507	0.25956977545052273	0.22386290279110876	1.1595033040947067	0.24625109051359867	0.5831039955965761	MBD2 KO	peak61450
63.52613263597892	0.15899788493522105	0.13503667032444158	1.1774422795912385	0.23901902298252237	0.5753874448787859	MBD2 KO	peak61451
164.14428745705993	-0.053370365347665406	0.09388315363946088	-0.568476486768046	0.5697114672486263	0.825200629045617	MBD2 KO	peak61452
464.7787301097449	-0.14921755992546396	0.09193144987861203	-1.6231394166250348	0.10455960518453608	0.3891433186992928	MBD2 KO	peak61453
38.19782449659351	0.2000389617521518	0.19852516608755957	1.0076252078989552	0.3136344226632698	0.646178707125815	MBD2 KO	peak61454
34.464420502816395	0.01760211586674712	0.1901585649369237	0.09256546436699187	0.9262487813539333	0.9762683511120214	MBD2 KO	peak61457
142.69545492201266	-0.07162508138055762	0.11654995016568755	-0.614544075555033	0.5388558568556483	0.8078110354514821	MBD2 KO	peak61458
324.2056579124738	-0.13043561683111138	0.0959663562925999	-1.359180674041799	0.174089343727869	0.49823134062527585	MBD2 KO	peak61459
31.036741049260826	0.1915504013529867	0.20369045633011418	0.9403994905021348	0.3470126834605762	0.6749138332804842	MBD2 KO	peak61460
39.20157358707932	-0.06686719427020603	0.18356964615252758	-0.36426062626195965	0.7156633987812144	0.8959353181487727	MBD2 KO	peak61462
88.59458364636491	-0.0984591305560678	0.13170645529089647	-0.7475649567715097	0.4547226086293151	0.7558106477782872	MBD2 KO	peak61465
185.0816715961708	-0.14662336957174107	0.08858146380121543	-1.6552376002814402	0.09787631090644638	0.3766101559543492	MBD2 KO	peak61466
148.5684612245603	0.09201243108018685	0.1027993627699913	0.8950681074362329	0.37075068130416694	0.6939573154021449	MBD2 KO	peak61467
21.582936587175613	-0.35953253186983153	0.33857635125725566	-1.0618949921775636	0.28828335876821604	0.6240206126694832	MBD2 KO	peak61469
26.012542515342282	0.12196787106488043	0.2746593208331417	0.44406965944176763	0.6569922215838755	0.8701879361873871	MBD2 KO	peak61470
284.5248245548392	0.09335910318429991	0.0713562240106116	1.3083526276616906	0.19075373249867877	0.519422164216365	MBD2 KO	peak61471
97.74787446474436	0.014223859018445266	0.11841616984648536	0.12011754000222324	0.9043900380777468	0.9684416598127912	MBD2 KO	peak61472
183.59054095871755	0.07484268855412583	0.09396839642303495	0.7964665930574427	0.42576088534462264	0.736265007917632	MBD2 KO	peak61473
46.58855498083094	0.15619984024715317	0.19043253318089098	0.8202371603111516	0.4120809216952402	0.7261008226148953	MBD2 KO	peak61474
33.49220057897016	-0.05681615091563059	0.22799867629202655	-0.24919509112789323	0.8032098763951505	0.9320817027149083	MBD2 KO	peak61477
43.933307998544414	0.21605898890536443	0.20406782885965222	1.0587606587119578	0.28970879470908906	0.6252683907202393	MBD2 KO	peak61479
47.01559568024188	0.2355561968878466	0.1751933124013339	1.3445501638112363	0.17877054642050258	0.5044567226927316	MBD2 KO	peak61482
106.02657249872489	-0.1943181141410532	0.13109594770656308	-1.4822587390420539	0.138271462540218	0.44592318020809135	MBD2 KO	peak61483
29.593006538620344	-0.5170296497176533	0.24056701648168025	-2.149212544925195	0.0316175552948964	0.20353145962874553	MBD2 KO	peak61488
25.560068909772436	-0.6599943730726617	0.2801361785753018	-2.3559769267547583	0.01847406514607877	0.14759776132071512	MBD2 KO	peak61489
31.298927929787194	-0.8674119898625409	0.25273431184513234	-3.4321101220085373	5.989043175007603e-4	0.013634525809358273	MBD2 KO	peak61496
46.38428449865401	0.3260002027989848	0.1586420469795842	2.054941984207617	0.039884608658284096	0.23298915422083108	MBD2 KO	peak61503
276.26289224842833	-0.06528396993853819	0.0935576200881153	-0.6977942563850154	0.4853058715623642	0.7755525991560966	MBD2 KO	peak61504
118.73406961291583	-0.1451779959397331	0.11371135922734191	-1.2767237761135217	0.20169978430380783	0.5331718348094047	MBD2 KO	peak61505
119.17508425530309	-0.13657442936264183	0.1286727423002409	-1.0614091758762971	0.28850398867026517	0.6242029856396691	MBD2 KO	peak61506
52.92780725434349	-0.3432442704634708	0.15934916933150217	-2.154038655510041	0.031237140596885874	0.2022857252155913	MBD2 KO	peak61507
103.7127736514461	0.033351571594739324	0.14300866951188623	0.23321363458994557	0.8155955188595532	0.9367351499004725	MBD2 KO	peak61508
23.764863745034702	0.2403712034053382	0.24944730550893732	0.9636151527671085	0.3352389070350571	0.6647345546136785	MBD2 KO	peak61509
27.65963298510824	-0.06620643249390717	0.2616319638128426	-0.253051773678799	0.8002282051950989	0.9308005003047828	MBD2 KO	peak61510
52.71682566656589	-0.17809505273569862	0.1730601364870539	-1.029093448964322	0.30343576427452096	0.6371345280125675	MBD2 KO	peak61511
78.75335000298006	-0.06106853181249772	0.1600990236541535	-0.3814422500440614	0.7028751154434105	0.8901269676208461	MBD2 KO	peak61512
86.78854720861192	0.0067962888192118626	0.13775131652738207	0.04933737833177734	0.9606504321739997	0.9875008838526246	MBD2 KO	peak61514
41.724552403091	-0.34341893695689485	0.2370243107244826	-1.4488764292034395	0.1473720947443196	0.45978185872844174	MBD2 KO	peak61515
52.50866638310686	-0.187026273064801	0.16504738986010434	-1.1331671056617505	0.2571440850732145	0.5944530339243355	MBD2 KO	peak61516
541.8525588212301	-0.2481311074458348	0.08878743375291244	-2.794664706002898	0.005195356816937183	0.06506140679720758	MBD2 KO	peak61517
67.75242034062896	-0.2177977246051765	0.1713791687680835	-1.2708529640490218	0.20378096234897228	0.5359024438052452	MBD2 KO	peak61518
39.11388538978969	-0.07104456487536391	0.2378463395640055	-0.2986994250388516	0.7651693957887635	0.9171820049479924	MBD2 KO	peak61519
24.959946949691993	-0.17890902443579548	0.2576422796864928	-0.694408637640909	0.4874259783703921	0.7768392642455787	MBD2 KO	peak61524
36.14742938110965	-0.6043300174397258	0.2270759599079921	-2.661356216151598	0.007782657264722845	0.08510346863424845	MBD2 KO	peak61526
67.31222088275662	-0.7229225654649111	0.1720662954192939	-4.201418782820202	2.6524740601886426e-5	0.0011986628392466642	MBD2 KO	peak61528
36.51614340725352	-0.19991545827837678	0.22966770578016346	-0.870455241407491	0.3840516691176503	0.7049844692091266	MBD2 KO	peak61529
65.21985499485227	0.5155743862471117	0.19722030800620685	2.614205359779104	0.008943526248631364	0.09316058135812502	MBD2 KO	peak61531
32.432183978644204	-0.34357320213844594	0.339963081897958	-1.0106191537632063	0.31219874486541227	0.6449755323396504	MBD2 KO	peak61538
45.45075973143085	-0.1126654464478972	0.2062782442336342	-0.5461819149492586	0.584940896388725	0.833206183697126	MBD2 KO	peak61539
45.64350095728522	-0.6176205394095271	0.248954259950008	-2.4808594941639086	0.01310660254749953	0.11937493470325011	MBD2 KO	peak61542
191.31603852094875	-0.4061723768534656	0.12295167265039066	-3.3035124134374683	9.548174203556128e-4	0.019278224869715966	MBD2 KO	peak61544
78.23078461437622	-0.40162805021522274	0.17490847395563325	-2.296218365709934	0.021663398956727788	0.16277354911990838	MBD2 KO	peak61545
36.15984515231226	-0.29656789023788616	0.19707274673824138	-1.5048650569213284	0.13235877365133863	0.4365986577087995	MBD2 KO	peak61548
167.2429315144327	-0.039293695846044946	0.089281627519652	-0.4401095380726109	0.6598577741190732	0.8715997369239409	MBD2 KO	peak61549
350.6047229053195	0.01184880712867833	0.09170714772291386	0.12920265674905293	0.8971972940505833	0.9656850790848382	MBD2 KO	peak61550
35.9022921790777	-0.06705464203948867	0.1756808880426776	-0.3816843299608054	0.7026955245806185	0.8900545698171157	MBD2 KO	peak61551
45.56694176348162	-0.04184601696800034	0.1697027582797318	-0.24658418868491755	0.8052300423606028	0.9328576446843929	MBD2 KO	peak61556
129.63297906579976	-0.08499044967178195	0.12248531551014004	-0.6938827672346237	0.4877557315123243	0.7770851583183297	MBD2 KO	peak61557
297.06411944754336	-0.16212512235889703	0.10062057218130108	-1.6112522404143683	0.10712475574158194	0.3941070846922397	MBD2 KO	peak61558
105.94796727385904	-0.1753207719996968	0.12605718311148706	-1.3908035041893663	0.16428502021695127	0.4848111098017981	MBD2 KO	peak61559
39.41223829134935	-0.13834245972156264	0.18730964061432032	-0.7385762914703174	0.46016432508529065	0.7594487842889999	MBD2 KO	peak61560
62.863091432530965	-0.06285279411294056	0.16733793958792834	-0.3756039680404594	0.7072113403598819	0.8923038071707755	MBD2 KO	peak61561
32.731809446251546	-0.0823334137058054	0.2310879279084194	-0.35628608751225765	0.7216263271991157	0.8982443549076718	MBD2 KO	peak61563
138.04101417170622	-0.05756476208016127	0.12284587762784038	-0.4685933560957804	0.6393603271658135	0.8616601030939137	MBD2 KO	peak61564
100.42239193705375	-0.1994810894138177	0.12379970832917687	-1.6113211582325222	0.10710974147300449	0.3940788124332779	MBD2 KO	peak61565
102.28773283141035	-0.18513047353830206	0.11238590214477838	-1.6472748806145834	0.09950155860053032	0.3796731927892126	MBD2 KO	peak61566
95.65695347413877	0.12680835495435877	0.11652601547532161	1.0882407197834272	0.27648885281496977	0.6131631554220851	MBD2 KO	peak61567
24.77566702331155	0.11323322582731425	0.2462483139925921	0.4598335070457403	0.6456357304861446	0.8646201128033807	MBD2 KO	peak61568
87.40789801686641	0.28756036285837616	0.11736089765581753	2.450222932869003	0.014276779088970359	0.12564505385031435	MBD2 KO	peak61572
728.0746520957061	-0.08473319968080194	0.0767106996889289	-1.104581238659082	0.2693410842291831	0.6067152343396625	MBD2 KO	peak61573
163.13519190867308	-0.04956630428788546	0.0886793147166035	-0.5589387383775658	0.5762035303212522	0.8287227931048197	MBD2 KO	peak61574
66.10870461627844	-0.07738011456630643	0.17634785177133339	-0.4387924989675725	0.6608118959646408	0.8719889715109419	MBD2 KO	peak61575
23.425306289682474	-0.42696993353632406	0.37416114170323744	-1.1411391669180104	0.25381201457467845	0.5913114790313941	MBD2 KO	peak61576
21.789553161723063	-0.0340129333836256	0.2719542508435915	-0.12506858516871425	0.9004692533834798	0.9669465199754745	MBD2 KO	peak61579
29.523425372938927	-0.06875268590099953	0.26123037804362437	-0.26318794320895605	0.7924057232425862	0.9277142660757393	MBD2 KO	peak61581
36.55598696536785	-0.18482794103442027	0.21626706486784847	-0.8546282400760407	0.3927569886070641	0.7117525880498081	MBD2 KO	peak61582
34.69526074469383	-0.35547910552616135	0.2586081922105456	-1.3745856327581008	0.16925994531224525	0.4917325398328151	MBD2 KO	peak61584
125.90795327501743	0.1833086292436263	0.16284390788716202	1.1256707826653527	0.2603048951560769	0.5977268360642265	MBD2 KO	peak61587
43.72748336427489	0.3455591538657811	0.180705625185377	1.9122766848640655	0.05584071468597222	0.2808389241128239	MBD2 KO	peak61588
37.77136168353295	-0.04297538748831493	0.30089446074796083	-0.14282545242437192	0.8864280350293388	0.9625165094844039	MBD2 KO	peak61589
23.547193273053047	0.8549811689386717	0.24792482165709992	3.4485501016964726	5.63604899970129e-4	0.01300722208267037	MBD2 KO	peak61590
34.38662651826026	0.49173909494828477	0.18781136266955556	2.618260620436871	0.008837927621767445	0.09249572326814984	MBD2 KO	peak61591
28.730227794538468	1.1013348127901132	0.2499944103259332	4.405437751005052	1.055704662509339e-5	5.652107958323989e-4	MBD2 KO	peak61593
25.567366185536965	1.042028475397758	0.2411148497219707	4.3217100755068385	1.5482454413524253e-5	7.753098912089811e-4	MBD2 KO	peak61594
26.977610294030093	0.12298444059802617	0.22615357867117364	0.5438093941323168	0.5865726436440288	0.8342263145465029	MBD2 KO	peak61595
124.31961809460782	-0.07087706457848773	0.10416554639234073	-0.6804271376979913	0.49623404265764726	0.7822036329423375	MBD2 KO	peak61596
82.98022401251478	0.4077694840069659	0.13024817361348723	3.130711722814832	0.0017438324751461657	0.030141566883801586	MBD2 KO	peak61597
210.46275399753867	-0.1195793444039685	0.10791370998259778	-1.1081015046489637	0.26781798123153944	0.6052168778892408	MBD2 KO	peak61598
43.34478099137865	0.031149716844547575	0.18211864518534368	0.1710407894416645	0.8641916928078041	0.9550039853795679	MBD2 KO	peak61599
33.03104910305374	0.5296284542805071	0.27566454016095776	1.9212788629660613	0.05469656043499219	0.27753625069287124	MBD2 KO	peak61601
68.78492726025821	0.16496812691409335	0.17710623490690122	0.9314642536487298	0.3516134671530752	0.6786648015544496	MBD2 KO	peak61602
29.637184609075607	0.27588981921805494	0.2175736299128569	1.268029674959024	0.20478735345335783	0.5373698438949341	MBD2 KO	peak61603
69.75526471030258	0.8214495613694457	0.1527309613897937	5.3784088955806135	7.514699190515996e-8	8.630150933406446e-6	MBD2 KO	peak61604
209.01885823272718	-0.07900791522136358	0.12648669621038874	-0.6246341914879932	0.5322111736910611	0.8042928990570732	MBD2 KO	peak61608
42.56603428907404	0.2629778211484546	0.19262477954078358	1.365233599619905	0.17217964110810124	0.4958158081153186	MBD2 KO	peak61609
20.506555013606146	-0.11120359229214581	0.32222324539430774	-0.3451135009085545	0.7300090440324799	0.9017362081140654	MBD2 KO	peak61610
30.585818963753105	-0.28301943888754905	0.24854140586802212	-1.1387214854567738	0.2548193384168349	0.5922307488842053	MBD2 KO	peak61612
308.88652008219015	0.04302744819749187	0.08584911253905934	0.5011985205777798	0.6162314153881181	0.8501829245630329	MBD2 KO	peak61613
352.422825857775	0.06782325253541162	0.13789058426350878	0.49186282658576197	0.6228163188418391	0.8534096656279078	MBD2 KO	peak61614
41.698937739637735	-0.11001136503664014	0.22197311130774577	-0.4956067173564967	0.6201719125471037	0.8520494709688599	MBD2 KO	peak61615
30.4630283161753	-0.11963767702455462	0.26071884905810805	-0.4588762088232839	0.6463230643443849	0.8649577672092958	MBD2 KO	peak61616
102.54879098208336	-0.009583747313871807	0.12820038474975615	-0.07475599494166134	0.940408854747182	0.9809307974559812	MBD2 KO	peak61617
68.35420463428544	0.08176738522981274	0.15527419577332402	0.5265999596557582	0.5984714200094385	0.8409456569280412	MBD2 KO	peak61618
217.25451619593974	0.18745720845208777	0.11786629062495493	1.5904225666061547	0.11173958696481376	0.4020055100376358	MBD2 KO	peak61620
30.16208094736384	0.7952652366132679	0.19408272936389964	4.0975579806597215	4.175316054050491e-5	0.001706208953955806	MBD2 KO	peak61621
29.48295477520556	0.4097537707299569	0.19721796108713127	2.0776696426190457	0.03773979693616985	0.22606072963367776	MBD2 KO	peak61622
135.1232725758883	0.2563415830699262	0.12011279779121951	2.1341737748503706	0.03282855859556711	0.2081658375686229	MBD2 KO	peak61625
24.65923659870747	0.39572305746902053	0.24000491252619072	1.6488123234804077	0.0991860894814804	0.3790586937064058	MBD2 KO	peak61626
151.75912054599405	0.1815775177768854	0.11843543268740377	1.5331350902068106	0.12524257335456124	0.42485103688843995	MBD2 KO	peak61627
31.05529117628565	-0.54097141700233	0.23846298235287272	-2.2685760769435124	0.023294117784022444	0.17001454859135337	MBD2 KO	peak61630
24.31139750758961	0.40781956323858864	0.2546848067559083	1.601271659794947	0.10931676314415703	0.397990619551622	MBD2 KO	peak61634
76.80227439620813	0.3362409899538248	0.16718942794128977	2.011137869745563	0.0443108961227644	0.24721316285644437	MBD2 KO	peak61635
35.4176087044775	0.43356736818821345	0.2576812193535808	1.6825726348076928	0.09245785289775346	0.36590939537856204	MBD2 KO	peak61637
112.44075330005477	0.2988632782645078	0.13990119233653125	2.1362453977203746	0.03265941688808708	0.20753687789806147	MBD2 KO	peak61638
61.90123011623947	0.5133981946847163	0.13619859563270087	3.7694822938501056	1.6358651269767825e-4	0.005002071417471294	MBD2 KO	peak61639
126.33212496016819	0.049351383100389896	0.2586377538390824	0.19081275787406904	0.8486722929969179	0.9491227560219806	MBD2 KO	peak61642
225.80521478490607	-0.17760383975735078	0.11464482501983148	-1.5491657798477039	0.12134187334179743	0.41862286634183776	MBD2 KO	peak61643
71.39824765642443	-0.05100015735916164	0.1409047416417375	-0.36194777240949033	0.7173910595211481	0.8966397941120112	MBD2 KO	peak61646
54.89666430501391	0.13344375749901174	0.14576052286298266	0.9154999918904732	0.3599292067223774	0.6852057627290394	MBD2 KO	peak61647
112.8760893625529	-0.20397400752497438	0.11041604541482175	-1.847322160096071	0.06470046311595672	0.30368481208902853	MBD2 KO	peak61648
41.76308833018499	0.01532946477890024	0.2223619957201296	0.06893923005707454	0.9450379917145234	0.9825236002730012	MBD2 KO	peak61651
25.412290755935434	0.05526868042098082	0.25302510785415633	0.2184316050280579	0.8270928427552832	0.9414178035751448	MBD2 KO	peak61653
22.809256583500343	-0.34068660828035824	0.27638418445001206	-1.2326559457745534	0.21770415455893044	0.5518448037685901	MBD2 KO	peak61655
50.37129262357697	0.09159858606207877	0.17826505317348074	0.5138336675160808	0.607368287065194	0.8453751943469533	MBD2 KO	peak61662
46.46804690913094	0.09785570363817823	0.16815889814359583	0.5819240297032415	0.5606178538310945	0.8200571130711686	MBD2 KO	peak61663
23.976111143185197	0.35593486750011255	0.24097391071732338	1.4770680628478705	0.1396573934753199	0.44793090033137745	MBD2 KO	peak61667
131.27190209869997	0.07135401803900573	0.11867366445552915	0.6012624482978225	0.5476651966288076	0.8128937417064113	MBD2 KO	peak61668
311.01460069546954	-0.009967573102117402	0.08973459083771912	-0.11107838135845852	0.911554191816383	0.9708919058318095	MBD2 KO	peak61669
109.0513953339324	-0.21551555160539	0.22233069336419248	-0.969346824517662	0.3323721740500671	0.6625044098100419	MBD2 KO	peak61670
55.61212475725793	-0.3503881514490721	0.22369394932282483	-1.5663729506756037	0.11726133161714523	0.41188873317116076	MBD2 KO	peak61671
24.016096275954684	-0.3613904387306685	0.27995804187471407	-1.2908735763068266	0.19674751935609608	0.5269186912453315	MBD2 KO	peak61672
31.561943929060728	0.16825664351854183	0.21420241981479748	0.7855030006851415	0.4321587116768036	0.7402585051820556	MBD2 KO	peak61673
37.91187172785535	0.30246104940670987	0.17111388544760284	1.7676008502496843	0.07712765578573336	0.33187802261809785	MBD2 KO	peak61676
119.6345743971438	-3.8695699363331683e-4	0.10952110292658916	-0.0035331729072587046	0.9971809417518492	0.9992918778459998	MBD2 KO	peak61677
134.38211457850005	0.021773258160191006	0.10554631172788216	0.20629103759046055	0.8365635789441815	0.9447082440418092	MBD2 KO	peak61678
20.89817100434608	0.5773955693428464	0.31100401055521665	1.8565534518736817	0.06337471164220014	0.30049852866956966	MBD2 KO	peak61681
30.910927179816127	-0.10113606654797064	0.24590974813581196	-0.41127310858825666	0.6808722857230038	0.8810167644691677	MBD2 KO	peak61683
79.86790296417858	-0.07179528297178607	0.1665057086762753	-0.4311881168673461	0.6663315936027907	0.8748993769339005	MBD2 KO	peak61684
39.38255379352148	-0.7517207313378824	0.23227347593539246	-3.236360623229213	0.0012106433164883101	0.022983086253553095	MBD2 KO	peak61686
35.02268699612636	-0.11524666394485258	0.2857748057781024	-0.4032779013918357	0.6867437967677661	0.8834280355358372	MBD2 KO	peak61691
25.610750491256432	0.5050581686070891	0.28485834057905907	1.7730152032073505	0.0762261876819377	0.32982474493403013	MBD2 KO	peak61693
35.20987085465801	-0.9952568474354285	0.24462321322967626	-4.068529859841976	4.7310698906023014e-5	0.0018875929946128558	MBD2 KO	peak61695
19.45394564950203	-0.9478150879721855	0.3623711786810426	-2.615591812301518	0.008907297048432995	0.09294570842487773	MBD2 KO	peak61702
29.94247759688749	-0.6934983040247951	0.2438221987910573	-2.844278771430022	0.004451208456016099	0.058500594339352084	MBD2 KO	peak61704
57.57921837387501	-0.6888140333765637	0.17366109428446927	-3.966426885737787	7.29581422857273e-5	0.002666170461657147	MBD2 KO	peak61705
66.05166932665618	-0.5233476773496355	0.15594870229219973	-3.3558963278132543	7.910821747954223e-4	0.01676533461424897	MBD2 KO	peak61706
57.211378657775505	-0.4681721987052041	0.18607370043329818	-2.516057871773393	0.011867569435196743	0.11217477073619536	MBD2 KO	peak61707
49.78214909336973	-0.16770051946913161	0.21747497842154412	-0.7711255827512633	0.4406324982023303	0.7462678505075441	MBD2 KO	peak61709
50.71023665689273	0.10309040392576611	0.16505204772778556	0.6245933046270921	0.5322380151117438	0.8043154446304513	MBD2 KO	peak61715
49.06167409105285	0.03817182081197792	0.15782908503634188	0.24185542736428103	0.8088921886919425	0.9342371868924484	MBD2 KO	peak61716
149.9099034537243	-0.13854941195087567	0.09847008208249855	-1.407020376349423	0.1594213467171857	0.47778866879667137	MBD2 KO	peak61717
58.56667528866475	-0.09079269411839884	0.16896072385248107	-0.5373597605895059	0.5910191330713794	0.8367340850181176	MBD2 KO	peak61718
67.22847971310756	0.13967004670561534	0.14380005207262445	0.9712795280148904	0.33140910040285726	0.6617769314371317	MBD2 KO	peak61719
27.68271915971138	0.06626506598590508	0.21699266743560686	0.3053792866322057	0.760077295686083	0.9149020587605884	MBD2 KO	peak61723
111.03409791849447	-0.02957396004493312	0.11477103410751163	-0.25767790867188445	0.7966554968169444	0.9294061806734845	MBD2 KO	peak61724
276.4127572867622	-0.004048337099150785	0.1207845034345156	-0.03351702398930362	0.9732622902785306	0.991800530596039	MBD2 KO	peak61725
102.54588124056355	-0.03498981739832838	0.13261651276508818	-0.26384208624387523	0.7919016031167209	0.9275445260115236	MBD2 KO	peak61726
33.68646936461812	-0.08700049635978675	0.20237500165776612	-0.42989744606358166	0.6672702433585773	0.8754195097466941	MBD2 KO	peak61727
48.96744861989089	0.10952626055261047	0.1619867587918381	0.6761432932512573	0.4989496718123054	0.7839120479842183	MBD2 KO	peak61728
44.82813829149123	-0.115621583372732	0.1873852142328137	-0.6170261823810701	0.5372174562072328	0.8070640113452492	MBD2 KO	peak61729
27.618457080236333	-0.9306601603151744	0.28876773784574683	-3.2228675102629087	0.0012691424158329536	0.02380662551219043	MBD2 KO	peak61730
25.475356504539498	-0.382526150483304	0.22588367309365312	-1.693465248038116	0.09036694433376753	0.36166428269270073	MBD2 KO	peak61731
221.6371386016105	-0.598887159327894	0.10331711873371756	-5.796591762023723	6.767616216769999e-9	1.077625019541566e-6	MBD2 KO	peak61733
33.42417969705305	-0.04822988429615567	0.23751873386862385	-0.20305717999841033	0.8390903398548555	0.9455823477021537	MBD2 KO	peak61734
25.438807551731735	-0.02503526222429241	0.24247394486288176	-0.10324928824187593	0.9177651225459704	0.9729539281457693	MBD2 KO	peak61737
26.476624757002128	-0.3506234871247012	0.3255263852840855	-1.0770969819196485	0.28143694127083807	0.6179192887421956	MBD2 KO	peak61738
128.0158498467468	-0.0068574939858279975	0.13785655188933038	-0.049743692931860886	0.9603266376126585	0.9874450216038682	MBD2 KO	peak61739
51.537335790300304	-0.3615960261891596	0.19971215774890289	-1.8105859466191963	0.07020496920954654	0.3159992892319932	MBD2 KO	peak61741
35.20826568112553	0.2936078137004829	0.20895545756273168	1.4051215370258385	0.15998514082212587	0.47856750679435184	MBD2 KO	peak61742
123.20390473645952	-0.15156986729101496	0.1274950174168169	-1.188829731247384	0.23450667596518976	0.5707693433536282	MBD2 KO	peak61743
39.99282703794276	-0.3713139331932113	0.23136983494592545	-1.6048502315783424	0.10852676835944843	0.39653160552316774	MBD2 KO	peak61744
23.09271939019361	-0.6552900869497612	0.29780707207330487	-2.2003845724270183	0.027779621466285195	0.18899878134121648	MBD2 KO	peak61751
19.053031957992	0.3488189728003576	0.30554799432819196	1.1416176158096063	0.25361299847394236	0.5910829693040851	MBD2 KO	peak61758
151.4240074555003	0.019680938396914763	0.11778881964621216	0.16708664248464317	0.867301876020244	0.9559380498175581	MBD2 KO	peak61761
26.582795452832084	-0.07884081108681155	0.22841141098601403	-0.3451701941968175	0.7299664249102706	0.9017279829543743	MBD2 KO	peak61764
23.031106914722443	0.2802801994411831	0.27733359351971026	1.0106247709989862	0.3121960553259893	0.6449755323396504	MBD2 KO	peak61765
121.9414553275458	-0.20371995512550292	0.10354048374512122	-1.9675391475568813	0.04912108734810254	0.2620278215722907	MBD2 KO	peak61774
60.43813731748603	-0.40478027476204304	0.14779807340528642	-2.7387385060972314	0.006167540687220996	0.07297089360251277	MBD2 KO	peak61775
145.04159526424104	-0.24037720117030642	0.1089310200947384	-2.2066919134811	0.027335590579442626	0.18738114976041745	MBD2 KO	peak61776
141.53404891853626	-0.04745677459391846	0.1026561333478636	-0.4622887405383275	0.6438742729086122	0.8638530170103835	MBD2 KO	peak61777
329.3925189200709	-0.01904290544552431	0.07556219692345323	-0.2520163020778147	0.8010284631668945	0.9312498007762329	MBD2 KO	peak61778
248.84630942875157	0.10465760280670405	0.08513290237561834	1.2293437658796125	0.21894294457726843	0.5532207195495623	MBD2 KO	peak61779
66.89685580488735	0.18620414921756742	0.14660966212794552	1.2700673783360061	0.20406063049587606	0.5362376869530772	MBD2 KO	peak61780
53.447654842817734	-0.6324693337830457	0.20696714366726782	-3.0558924599154706	0.002243917222520839	0.03607910336101495	MBD2 KO	peak61782
25.319202872820544	0.10967705482042564	0.3177489320309036	0.3451689172310379	0.7299673848588255	0.9017279829543743	MBD2 KO	peak61784
26.8208836242281	0.4334323103440683	0.3225223340252407	1.3438830884503885	0.17898619551359962	0.5047354605058548	MBD2 KO	peak61787
365.59320722045845	0.14438863675968963	0.0677700411793561	2.1305673457916217	0.033124802124126065	0.20920484792659094	MBD2 KO	peak61788
491.61727960112506	0.01970980207471332	0.07390894054002217	0.2666768313914652	0.7897179939608067	0.9267926068715767	MBD2 KO	peak61789
331.38978283595475	0.05945004322449727	0.07119407922751171	0.8350419567126565	0.4036940854708208	0.7200520910334359	MBD2 KO	peak61790
88.53491721657753	0.2546959275769955	0.14612273330913675	1.7430273976477135	0.0813288291894926	0.34179996314486677	MBD2 KO	peak61791
33.61860973711739	0.7659948683037412	0.24924851364746922	3.073217396943618	0.002117641558675837	0.03468228461468434	MBD2 KO	peak61793
24.996512577979953	-0.02762577400074924	0.23415561735716844	-0.1179804025739445	0.9060831859018186	0.9689515013088245	MBD2 KO	peak61794
51.76966366139727	0.028915897589245704	0.15665357447105643	0.1845849843317061	0.8535545643228883	0.950983986061242	MBD2 KO	peak61795
268.8641535020163	-0.10341984016681796	0.10187090640907914	-1.0152048687141235	0.31000818025184884	0.6430537072709495	MBD2 KO	peak61796
87.38534755463246	0.020285896594026808	0.12022527040058717	0.16873238485082862	0.8660071445637468	0.9556110840031579	MBD2 KO	peak61797
54.623899759803905	0.1418767838587488	0.16319068616787458	0.8693926546322618	0.3846323993695012	0.7054133729503174	MBD2 KO	peak61798
69.4806482945809	0.06642512144245698	0.16441751962536608	0.40400269748509826	0.6862107355631533	0.8832592511585126	MBD2 KO	peak61802
36.31620150249618	0.3279658994558722	0.19654486407684085	1.6686566753921954	0.09518543990409559	0.3714961027481676	MBD2 KO	peak61803
56.980351371843845	0.008875482515734315	0.17584571454292086	0.050473123776741034	0.9597453662178796	0.9872222295232774	MBD2 KO	peak61805
20.133750921569103	0.7646528994105493	0.25825855972790934	2.960803700818886	0.003068374368661468	0.044986634637243665	MBD2 KO	peak61807
56.647484478237295	-0.042907482763242306	0.17388644380426985	-0.24675576672060676	0.8050972450760796	0.9328280437417095	MBD2 KO	peak61810
45.645033755016684	0.13775489994075288	0.2175869427421281	0.6331027873488361	0.5266665221911524	0.8008670999612546	MBD2 KO	peak61811
107.38735340615474	-0.07020957187420854	0.11821865209698039	-0.593895892304814	0.5525817465917411	0.81555546167002535	MBD2 KO	peak61812
96.25182350056025	-0.06211443024686247	0.13898369982069805	-0.4469188136953894	0.6549336794794283	0.8690751358526009	MBD2 KO	peak61813
23.599544480591867	-0.34961151914257865	0.27380331943690284	-1.2768710031039108	0.2016477928991968	0.5331514975055125	MBD2 KO	peak61814
27.053960274029926	-0.6175457007094844	0.3034206563387052	-2.0352790352550185	0.04182280441266682	0.2398430872835021	MBD2 KO	peak61815
42.244405036847226	0.11046297173404378	0.23234195828584303	0.4754327309152858	0.6344785696450126	0.8594960402237894	MBD2 KO	peak61816
30.634363828936976	0.16882278412036866	0.28367486371124534	0.5951277526380151	0.5517580788482253	0.8151890361395117	MBD2 KO	peak61820
71.26691461021876	0.12295122103978104	0.16158024315117386	0.7609297934076529	0.4466990020924832	0.7502145776048154	MBD2 KO	peak61822
36.52482360156949	0.20782742077385263	0.23478519424376457	0.8851811181844663	0.3760589543952793	0.6985283768793658	MBD2 KO	peak61824
55.18336211409992	0.1277752963246395	0.16835405011036927	0.7589677601511384	0.4478718428680334	0.7508893354029753	MBD2 KO	peak61827
54.0243485625647	0.3943314713201919	0.16063734914696645	2.454793193576792	0.014096565880475555	0.12478289641735162	MBD2 KO	peak61828
20.43955821194283	0.21289393781340743	0.2594125955842086	0.8206769502998145	0.4118303033940221	0.725876915897757	MBD2 KO	peak61833
34.104474414880386	-0.17897307534563822	0.22684532792069456	-0.7889652257162971	0.43013233129589473	0.7389310784547413	MBD2 KO	peak61837
209.5414929945141	-0.22990024401157058	0.10037004898601402	-2.29052637050726	0.021990821692035634	0.16431029038489028	MBD2 KO	peak61838
62.11630795303408	-0.02530539221559462	0.1520798034697533	-0.16639548209718416	0.8678457291580364	0.9560574248225768	MBD2 KO	peak61839
42.2789480101212	-0.02058597462456511	0.1891168742518552	-0.10885318777609379	0.9133189366712628	0.9714626017806234	MBD2 KO	peak61840
32.71762539916761	-0.26920579261769506	0.22878722049382913	-1.1766644659462355	0.23932945604567982	0.5756458337139444	MBD2 KO	peak61844
34.933399679465445	-0.1587385716956247	0.1882793589211551	-0.8431012969515098	0.39917179346684706	0.7165403690371024	MBD2 KO	peak61845
75.29877563247248	-0.2755386851090352	0.2321091059931957	-1.187108467502833	0.23518483880974891	0.5714487747600875	MBD2 KO	peak61846
586.453810227964	-0.0017797720065508402	0.060073251318166154	-0.029626696865875095	0.976364773635564	0.9926979646449562	MBD2 KO	peak61847
1376.8969081077862	-0.11325276838338459	0.08368638044766745	-1.3532998772029128	0.1759598484210183	0.5007092134861233	MBD2 KO	peak61848
223.42715325525842	-0.01038857242133994	0.11776302338116953	-0.08821591126880908	0.9297050712558196	0.9774980976285796	MBD2 KO	peak61849
38.53623892280235	0.3181399341938016	0.22007066913957576	1.4456262410509018	0.14828206242427122	0.4610476105351246	MBD2 KO	peak61850
50.8568966007302	1.0552020939459656	0.19240404236169295	5.484303141419097	4.151024369759031e-8	5.187572492144097e-6	MBD2 KO	peak61852
24.81323750538668	-0.08191906066956883	0.30473505810453433	-0.2688205983883477	0.7880677414007384	0.9262192928129147	MBD2 KO	peak61853
32.15917739835904	0.15997201966041724	0.1873441302931021	0.8538939512550467	0.3931637513489968	0.7120145596381754	MBD2 KO	peak61854
40.545873985922064	0.646978956723622	0.29292677104446596	2.2086713154169555	0.027197510990574148	0.18681804372434932	MBD2 KO	peak61856
379.1876112310788	0.10436482046751036	0.07919735320394723	1.317781671298439	0.18757674527181645	0.5157405197541085	MBD2 KO	peak61857
30.548562417800103	0.0478274266697104	0.2141397076948627	0.22334683830736263	0.8232655761018451	0.9398211148029835	MBD2 KO	peak61858
18.304506357634562	0.5421947198772461	0.2724854291289179	1.9898117914434381	0.046611672024761124	0.2541520651122724	MBD2 KO	peak61859
35.18864470806821	-0.012642358805392403	0.2280708202273332	-0.05543172420211815	0.955794522424201	0.9858248350392322	MBD2 KO	peak61860
83.696483477474	0.3587822112244404	0.15231657387500713	2.355503423539854	0.018497626586744604	0.14762645562785767	MBD2 KO	peak61863
47.62482202557097	0.18018204149897055	0.17106499470835465	1.053295806112521	0.2922054404476249	0.627574121450573	MBD2 KO	peak61864
179.8078902650791	0.3675668664387089	0.10528076529138276	3.4913012402731294	4.806739606675672e-4	0.011565309284197899	MBD2 KO	peak61866
41.676111313653344	0.8035419420241038	0.16691853723698924	4.813976657866604	1.4795609728397767e-6	1.0875463816801589e-4	MBD2 KO	peak61868
47.47037379300368	0.11592669487874988	0.23829545812838632	0.48648302317324116	0.6266247391575338	0.8553496984140446	MBD2 KO	peak61869
110.94058013565746	0.16052415516541113	0.179491190861321	0.8943288770613582	0.37114595386636917	0.6943406265719748	MBD2 KO	peak61870
135.00424505334925	0.011513312774907285	0.1080107656132226	0.1065941224427154	0.9151109816297622	0.9720175901963073	MBD2 KO	peak61871
175.00380928706844	-0.0537334356103307	0.08638216782811711	-0.6220431480401056	0.5339134963659777	0.8053368559560771	MBD2 KO	peak61872
434.1173660219548	0.021734219394327108	0.0641743938758783	0.3386743229139638	0.7348550860337093	0.9038528058060625	MBD2 KO	peak61873
62.527558473423746	0.41689739586635827	0.2555009484032182	1.6316862949895306	0.10274558863315611	0.38571646580993335	MBD2 KO	peak61875
27.9710947861969	0.13649202408922176	0.2388017745869812	0.5715703927464152	0.5676130583704574	0.8241424086172442	MBD2 KO	peak61879
35.350828608800086	0.19155469404853193	0.2548371759168868	0.7516748424139107	0.45224662301192414	0.753873592751959	MBD2 KO	peak61880
26.309480831649836	0.1357060157031289	0.209407138624138	0.6480486605889103	0.5169534779009093	0.7950286604052476	MBD2 KO	peak61881
677.5501574636978	-0.09331049943529375	0.07897442639560702	-1.1815280426080332	0.23739302008566737	0.5736755103246798	MBD2 KO	peak61882
95.40863779853927	-0.14489009517704746	0.11379082895823817	-1.2733020446684933	0.20291088145486846	0.5348147855069855	MBD2 KO	peak61883
45.946768772248205	-0.3221688026237388	0.19626410462585572	-1.6415064957389895	0.10069231979986239	0.38175944018043834	MBD2 KO	peak61884
21.489082829433062	0.2034693763896295	0.29147112814346	0.6980772939180561	0.4851288571797536	0.7754656892812637	MBD2 KO	peak61888
30.854238331459726	0.41813888493822426	0.20950923062736715	1.9958017300055173	0.04595550843608396	0.2520317699874299	MBD2 KO	peak61889
24.734606800804126	0.10181545936606698	0.28951792476202254	0.3516723859144717	0.7250839721455262	0.8996515614862393	MBD2 KO	peak61896
49.281813235715205	0.2376551796389954	0.24731559779383253	0.9609389046181784	0.33658288783272017	0.6661095679604856	MBD2 KO	peak61899
25.301559642684207	-0.05294555502262283	0.2685846642717303	-0.19712799003690393	0.8437273802808405	0.947483424073756	MBD2 KO	peak61901
58.496187293456614	-0.375742694107071	0.15754045751656362	-2.385055242508521	0.017076556854692768	0.1404822827054084	MBD2 KO	peak61905
26.46708111431756	-0.16898821860850788	0.21849072986666224	-0.7734342720701967	0.4392654136836493	0.7452309462249138	MBD2 KO	peak61908
32.72802955955597	-0.10073542026923936	0.218444913205906	-0.461147933320316	0.6446924739433528	0.8641163266197249	MBD2 KO	peak61909
67.01692923111315	0.04606573153992729	0.17225448410654037	0.2674283446312804	0.7891393780389815	0.9265228844709794	MBD2 KO	peak61911
223.26676970156268	0.07485742961258415	0.0778799480418486	0.9611900302290867	0.336456628315694	0.6659794385219061	MBD2 KO	peak61912
473.9194952588199	0.017315986592234357	0.06132101438431823	0.2823825855800359	0.7776501665757417	0.9221856532240831	MBD2 KO	peak61913
49.01317720869113	0.3915850630998837	0.21350137972139732	1.8341102226640023	0.06663763426885488	0.3079730503417463	MBD2 KO	peak61914
41.20310447928354	0.39624871347496204	0.19702895380895036	2.011119207683484	0.04431286681002483	0.24721316285644437	MBD2 KO	peak61917
28.09522029037822	0.24111461729634673	0.22634868092765098	1.065235354180904	0.28676943855410625	0.6227126662253287	MBD2 KO	peak61918
29.514106637144288	0.32042290790002076	0.24097814763645192	1.3296762011110732	0.18362497934769265	0.5106511224139906	MBD2 KO	peak61919
80.24568149434585	0.09012839893031792	0.14330079059431594	0.6289455805269848	0.5293846840518143	0.8025011066909031	MBD2 KO	peak61922
22.75089950140649	0.3294009545864087	0.2481670850771272	1.3273353897195312	0.1843977620461623	0.5116656089106961	MBD2 KO	peak61923
75.4243494536975	-0.04794726534565358	0.13788553787611685	-0.34773237341781094	0.7280411816760314	0.9009881261799038	MBD2 KO	peak61927
26.485674984354446	-0.026717920753005886	0.22001020566387436	-0.12143946083039804	0.9033429629293932	0.9681327031062528	MBD2 KO	peak61929
94.28206505756853	0.2685934270369403	0.15984573044226302	1.6803290666181252	0.09289330872803683	0.3667417270172497	MBD2 KO	peak61930
57.55924965994749	-0.07357532277870885	0.16431804706492195	-0.4477616676495631	0.6543252106560786	0.86878937832815	MBD2 KO	peak61935
32.660896934568804	0.4790564950470142	0.20838508724388632	2.2989000862923743	0.021510613513267482	0.1620120968994328	MBD2 KO	peak61936
35.90913730467206	-0.24371467873332345	0.2016086134369522	-1.2088505276563435	0.2267202755541075	0.5623981838493326	MBD2 KO	peak61939
41.39903651094975	-0.40218869436224086	0.22708734556715826	-1.771074884678233	0.07654824984923199	0.33059196562368065	MBD2 KO	peak61940
75.79335554609128	-0.5314130913134609	0.15408369765986715	-3.448859933816824	5.629586338150516e-4	0.012995733622473964	MBD2 KO	peak61941
27.920820241926336	0.060729563602314844	0.24798001372982115	0.24489700879071988	0.8065361778227682	0.9333542597601774	MBD2 KO	peak61944
284.3762188445421	-0.08224526869143724	0.10272681069410732	-0.8006212607567602	0.42335093863715434	0.7343465630372314	MBD2 KO	peak61945
83.95035540140145	-0.257858493053879	0.17401042943025227	-1.4818565410025328	0.13837847077950544	0.44602632823600785	MBD2 KO	peak61947
66.67046704375674	0.1463651972416837	0.16418517677065872	0.8914641389711644	0.3726802219056989	0.6955490104145751	MBD2 KO	peak61951
46.110907928956294	-0.15592827763615777	0.19088474064780572	-0.8168713596853464	0.4140019465373152	0.7274781631423274	MBD2 KO	peak61953
30.57108451323452	0.05508457280701079	0.2704273133928496	0.20369456071543138	0.8385921930074947	0.9454401302809294	MBD2 KO	peak61955
35.81992241103014	-0.007905020029641018	0.2686632450860468	-0.02942352619581148	0.9765268097346996	0.9927345987996717	MBD2 KO	peak61956
95.96094693975948	-0.11704462323037304	0.17002957580099382	-0.6883780229350482	0.4912147597611588	0.7790490068945034	MBD2 KO	peak61957
35.90051255777383	-0.25155900922161706	0.265992269082615	-0.9457380475350768	0.34428221125763997	0.672592949665515	MBD2 KO	peak61958
37.573240666207525	0.1531442801173373	0.34508941462296505	0.44378144801879366	0.657200602558747	0.8702800231063451	MBD2 KO	peak61960
132.61799331347757	0.1424862938696191	0.11051342362874134	1.2893120961331124	0.19728960740034335	0.5275537056484104	MBD2 KO	peak61961
428.33915426262183	0.028518051231013808	0.0756425476495503	0.37701071840066913	0.706165639537897	0.8917970017144501	MBD2 KO	peak61962
50.79330513492552	0.33548861380588135	0.25498270027981695	1.3157308846353795	0.18826438425383446	0.5164388475726968	MBD2 KO	peak61963
32.414720667314754	0.35289477062377816	0.24066053717311184	1.466359108015844	0.14255048039833257	0.4523775988223682	MBD2 KO	peak61964
46.265772985506096	-0.031621882176176806	0.21836171645184746	-0.1448142224287286	0.8848575527248059	0.9622140069256123	MBD2 KO	peak61965
39.09038967662255	0.20905433747835953	0.20412310343931586	1.0241581376921878	0.30576058792671806	0.6392030087516065	MBD2 KO	peak61966
260.6167341963748	-0.043843132921994384	0.09340853550929665	-0.4693696639492953	0.6388054282522941	0.8615768904038789	MBD2 KO	peak61967
179.6752012956078	0.014120747744373056	0.1013955046394417	0.13926404128650338	0.88924150383497	0.9634900012154839	MBD2 KO	peak61968
21.412772096004964	0.5962267099975775	0.28818446219614463	2.0689065102745636	0.038554860555847156	0.22855681307592202	MBD2 KO	peak61970
84.84840203384495	-0.011120232322124349	0.15384243514212934	-0.072283257294067	0.9423764885833579	0.9816444845390432	MBD2 KO	peak61971
98.09031333655292	0.11736461290277166	0.19739425954965434	0.594569533939505	0.5521312499391051	0.8153065237566494	MBD2 KO	peak61974
39.01486805645964	0.2612375486946764	0.24873686332088452	1.0502566656461585	0.2936001229565052	0.6288120091488242	MBD2 KO	peak61975
364.750375125353	-0.03363581769359583	0.0822756598316376	-0.4088185711597514	0.6826728101421956	0.8816522161512175	MBD2 KO	peak61976
49.357222248368025	-0.23345923929679896	0.15712136979356048	-1.485852876687224	0.13731804032901815	0.44424225060756184	MBD2 KO	peak61977
41.352207615438	-0.25001098202424665	0.25727825157490447	-0.9717532690533618	0.3311733090229631	0.661585652083752	MBD2 KO	peak61981
119.68566220571302	-0.3119347326979601	0.12213126424824579	-2.554094028404693	0.01064645015118184	0.10444295833275903	MBD2 KO	peak61982
180.77181038304101	-0.09651789272153762	0.09811078391546646	-0.9837643617718792	0.32523138584461386	0.6566204562746266	MBD2 KO	peak61983
68.53509130541099	-0.14989162997261235	0.17659815782298663	-0.8487723304727584	0.3960079894706701	0.7142356251201395	MBD2 KO	peak61984
27.06615721692407	-0.3207973854256897	0.2740483190015579	-1.1705869482960267	0.24176484604902873	0.5783428764648426	MBD2 KO	peak61985
22.275722814391553	-0.11030120963014015	0.26763320831136533	-0.4121357372879354	0.68023993593032706	0.8808058969203191	MBD2 KO	peak61988
35.940732728168605	-0.06110848747849077	0.21509137038102236	-0.2841047847258609	0.7763300803085458	0.9215609548951831	MBD2 KO	peak61989
23.38662556408579	0.20737861967377533	0.22392652808199578	0.9261011701027175	0.35439340596648733	0.6809039731611473	MBD2 KO	peak61990
32.743854322501484	-0.32992087349013116	0.2539105686152984	-1.2993585705760695	0.1938209025545861	0.5234097725208057	MBD2 KO	peak61993
28.155796542659374	-0.4607985880995778	0.27894132715284764	-1.6519552437888858	0.09854367498955333	0.37779155870190334	MBD2 KO	peak61994
31.553319708367006	-0.39899224341664	0.22898401571380841	-1.7424458304343537	0.08143046234082421	0.3418878008992885	MBD2 KO	peak61995
110.30413452588085	-0.37094776397030305	0.15075966565724477	-2.4605239229812335	0.013873432246629128	0.12367749875420142	MBD2 KO	peak61997
23.15328210915783	-0.21649401160671664	0.25593040525613486	-0.8459096971696257	0.39760312242671986	0.7155137885105985	MBD2 KO	peak61999
56.518190665109636	-0.3671999043082493	0.1744208108936425	-2.1052528217642488	0.03526930647028218	0.21733456409465954	MBD2 KO	peak62000
47.54040685965128	-0.6536141250942893	0.18892313435525718	-3.4596828351641262	5.4081198332166e-4	0.01265141166067938	MBD2 KO	peak62001
66.20583971188762	-0.5383166503281949	0.1931779328626171	-2.786636353081959	0.005325820690506821	0.06616718295655344	MBD2 KO	peak62003
40.61471283910001	0.22902841617370476	0.1660326277023339	1.3794181260824876	0.16776587375487145	0.4896162674461813	MBD2 KO	peak62011
38.21420207505837	0.2883372007351701	0.2047485029471722	1.4082505932146663	0.15905687985790787	0.4773110294601289	MBD2 KO	peak62012
389.1892712589421	-0.022222765352707636	0.08280341005188938	-0.26837983289313294	0.7884069613039288	0.9263191883383213	MBD2 KO	peak62013
101.19161385949681	-0.047087664899488055	0.13263356054118824	-0.3550207406583598	0.7225740532361207	0.8985293110917648	MBD2 KO	peak62014
248.78671395888023	-0.13502534982223785	0.07396858206456097	-1.825441911329131	0.06793436953468682	0.31126975778257177	MBD2 KO	peak62015
83.38261049953155	-0.09048108979963708	0.12822086634613955	-0.7056658746586395	0.4803959475705837	0.7723883493213621	MBD2 KO	peak62016
103.14452428510745	0.1080513160925924	0.14608697793962125	0.7396368767190923	0.45952035935491065	0.759032482789012	MBD2 KO	peak62017
22.832546036672664	0.17404734052454743	0.31001740994742216	0.5614115044508798	0.5745170431293658	0.8277552261685458	MBD2 KO	peak62018
173.7176515767059	-0.4055910918838511	0.12402062835912445	-3.270351853962454	0.001074137882013818	0.021106988106676685	MBD2 KO	peak62022
34.79462914210033	-0.07371484407859744	0.200207568423631	-0.3681920951290905	0.7127300041498013	0.8947052341429265	MBD2 KO	peak62024
23.26341857365705	0.2882913447361345	0.23798188410814397	1.211400379556323	0.22574199399195863	0.5610866612161005	MBD2 KO	peak62028
21.95767144483339	-0.7111094202962641	0.34858360031599084	-2.0399967745230807	0.04135064699126419	0.23826345353368517	MBD2 KO	peak62029
23.107060782276903	-0.22404576573438884	0.3074187925788674	-0.7287965834974469	0.46612610176402663	0.7635085098497736	MBD2 KO	peak62030
56.349682386583375	-0.2699821484949155	0.17826500371494827	-1.5144988801426555	0.12989935763651467	0.4325591493159178	MBD2 KO	peak62037
52.92173698985666	-0.12094876398380988	0.16569105007273852	-0.7299655831181785	0.4654112223509739	0.7631254804700062	MBD2 KO	peak62038
98.90770646488511	-0.40842133562175303	0.1419908151995033	-2.8763926388330345	0.0040224900717325	0.05442748542665801	MBD2 KO	peak62039
110.75589353532594	-0.33939032993863405	0.12005921597746894	-2.826857789928648	0.004700719836889526	0.0607765635548283	MBD2 KO	peak62040
35.25120530350653	0.08946303193927242	0.2047071863458802	0.43702926866530545	0.6620901218601081	0.8725975251630342	MBD2 KO	peak62046
294.04512468014656	0.017783944048622713	0.09847547088085583	0.18059262768227097	0.8566873429932322	0.9521295297886674	MBD2 KO	peak62047
29.396504513983068	-0.009875609503628383	0.2058388137631798	-0.04797739222783511	0.9617342602423531	0.9878179172596719	MBD2 KO	peak62048
182.30542309977912	0.25467074499796866	0.08349454504887337	3.0501483042861977	0.002287283909481083	0.03661577795158193	MBD2 KO	peak62052
104.72651583118568	0.13992987141028668	0.12174316198440906	1.1493858803191483	0.2503968996281988	0.5876884340835963	MBD2 KO	peak62053
301.7071072620206	0.10820211753142253	0.07824673222636898	1.382832412967639	0.16671625790925826	0.4881009796947908	MBD2 KO	peak62054
42.2121143628506	-0.18073089451202642	0.19185539373768037	-0.9420162289475987	0.3461843311076688	0.6741644835363343	MBD2 KO	peak62058
30.152048465200895	0.19733346884829917	0.24843322985782645	0.79431189201714	0.4270138826661367	0.7368929934706522	MBD2 KO	peak62062
27.791653145782316	-0.34287873187400225	0.23119382136389321	-1.4830791318351013	0.13805338769372927	0.4455695174973748	MBD2 KO	peak62065
90.06170353260158	-0.6997683464019595	0.16870436750133777	-4.147897038862438	3.355432305126253e-5	0.0014418489993498398	MBD2 KO	peak62066
38.36658519527622	-0.18941428753355513	0.2665640175979754	-0.7105771035430019	0.47734633573020613	0.7707405398199463	MBD2 KO	peak62069
97.76232739961416	0.009642499406939495	0.12577721146956863	0.07666332632340529	0.938891379999549	0.9804613762527878	MBD2 KO	peak62070
366.23793617782087	-0.04894571250177725	0.06390585892378568	-0.7659033667030444	0.4437338025346138	0.7484215428370549	MBD2 KO	peak62071
71.0003516510526	0.35233233067295067	0.14583881309133806	2.4159023459158764	0.015696270367967786	0.13326314089008454	MBD2 KO	peak62072
62.58115991002923	-0.0317866245623006	0.1485619922934322	-0.21396202401161432	0.8305766718186857	0.9425725949446154	MBD2 KO	peak62074
602.0474333967003	-0.06589775446026433	0.07605144247589868	-0.8664892119718552	0.38622193987792575	0.7066491253573642	MBD2 KO	peak62075
784.6320253664768	0.013864116231079755	0.07737141895669582	0.17918911683446562	0.8577892089322243	0.9525137154800003	MBD2 KO	peak62076
27.696807404009558	0.04982378702635431	0.21732589177707104	0.2292584036763675	0.8186680815526959	0.9378478666610203	MBD2 KO	peak62077
26.712295710590524	-0.10142591595455484	0.23234560479827948	-0.4365303834458671	0.6624519597808716	0.8728054924998212	MBD2 KO	peak62078
50.43619431793047	-0.3276414620287216	0.20220378712520054	-1.6203527475271893	0.10515652410184234	0.3903417446210066	MBD2 KO	peak62080
46.55007663499918	-0.2607101513515158	0.2703381661664499	-0.9643852921270243	0.33485279332313866	0.6644403992071582	MBD2 KO	peak62083
40.470866296170264	-0.04229384426581986	0.17723322488138962	-0.23863383569375501	0.8113895258899306	0.9349200715537864	MBD2 KO	peak62084
49.260539390689736	-0.22525396638219117	0.18298092974972435	-1.231024274990222	0.2183137853210346	0.5524583892421888	MBD2 KO	peak62086
49.106432865753526	-0.08835194919883031	0.17219667929985136	-0.5130874158437188	0.6078901738474162	0.8457005323077204	MBD2 KO	peak62087
259.31790199498545	0.0010695919210499463	0.08940359337488521	0.01196363457747114	0.9904546283826284	0.9973375057087212	MBD2 KO	peak62088
44.596751578033	-0.08448685111434732	0.185857127563896	-0.45457955915788867	0.6494117431547486	0.8665651388333914	MBD2 KO	peak62089
187.1818015152461	0.03178362359888368	0.12659583822548576	0.2510637319867687	0.8017648356725807	0.9314502469216758	MBD2 KO	peak62093
126.4754200329816	-0.0486558738393343	0.14774937549758155	-0.329313566811866	0.7419186906734427	0.9066118069392728	MBD2 KO	peak62094
31.496422421526358	-0.07703517663119012	0.27092214876460885	-0.28434432910881074	0.7761465177440173	0.9215333920094105	MBD2 KO	peak62097
162.70282475261192	-0.12168665208229755	0.10073064218261789	-1.2080400704850847	0.22703184963721457	0.5627627621044766	MBD2 KO	peak62098
37.98758371258225	-0.4324164243468028	0.28117885583835345	-1.5378696348184662	0.12408049311394267	0.4230761793573278	MBD2 KO	peak62099
50.60050178438028	-0.5309570244649274	0.19127126105190273	-2.775937281664331	0.005504282535676939	0.06762344987737892	MBD2 KO	peak62102
34.665659638095526	-0.1407922380510631	0.24129213346769635	-0.5834928641381177	0.5595615594060201	0.8193991104985553	MBD2 KO	peak62103
45.28937849656338	-0.1999543489571363	0.21446018990304214	-0.9323611484608684	0.3511499160699462	0.6782815344512262	MBD2 KO	peak62104
34.434981969240376	-0.017672677659952677	0.18302678618945492	-0.09655787564154304	0.9230775104859741	0.9750812835851423	MBD2 KO	peak62109
190.95961038060915	-0.08892666891724188	0.10073226390042746	-0.8828022470054355	0.3773431262364718	0.6997355587257995	MBD2 KO	peak62110
195.7428620592723	-0.16120990701132473	0.09633819215722891	-1.6733748412905842	0.09425352742876511	0.36965067515213246	MBD2 KO	peak62111
138.35865523801974	-0.08173472157261269	0.1087905422910998	-0.7513035586669692	0.4524699880158818	0.7540077930952553	MBD2 KO	peak62112
34.64222887633541	-0.14836209946365914	0.23171914708103802	-0.6402668978052692	0.5219990973968214	0.7981701313549862	MBD2 KO	peak62113
43.6406745420392	-0.541813530728308	0.21550708765906965	-2.514133231596783	0.011932534584419102	0.11252007616675501	MBD2 KO	peak62114
31.463971641167976	0.057018889126036566	0.24290567682421058	0.23473674996612287	0.8144130622018704	0.9362566163834993	MBD2 KO	peak62116
26.565857972503004	-0.03184525009871691	0.23135071970330542	-0.13764923722544148	0.8905176401959769	0.9637736062558458	MBD2 KO	peak62117
108.79999776134642	-0.04660924280515493	0.129649397623428	-0.35950219329621097	0.7192194373199451	0.8973115679080083	MBD2 KO	peak62118
430.74212620888903	-0.0333930556738538	0.06951262635427216	-0.4803883470560525	0.6309512787533931	0.8576713094920589	MBD2 KO	peak62119
179.54106900314272	-0.08195272322677105	0.09219366819136245	-0.8889192157607321	0.3740464974499464	0.6967684150360689	MBD2 KO	peak62120
80.66511202906253	-0.030664735081630833	0.18982872672738532	-0.16153895993659972	0.8716689286797392	0.9575150982795222	MBD2 KO	peak62121
23.140808241439768	3.785874302918791e-5	0.2755928579749483	1.3737200342335906e-4	0.9998903929997267	0.9999841218855164	MBD2 KO	peak62123
31.17364913682963	0.25646232701223826	0.20268822301185527	1.2653045312713493	0.2057621828661611	0.538394044471036	MBD2 KO	peak62124
37.477272620528566	0.055054078353305745	0.19163288579188428	0.28728930384681034	0.773890811919153	0.9207040581957674	MBD2 KO	peak62125
53.46114163863895	0.0015415397022942234	0.15507978377802328	0.009940300822837997	0.9920689180550832	0.9977788799626149	MBD2 KO	peak62126
48.14451068348427	0.1424679140042846	0.16829989137471718	0.8465122160244414	0.39726706195783074	0.7152593787412072	MBD2 KO	peak62127
45.04204450899225	-0.11010877399335192	0.16957763825375896	-0.6493118734710954	0.5161368126956638	0.794565982867043	MBD2 KO	peak62128
35.40979431306259	-0.23448176603329232	0.21242405273443665	-1.1038381153872028	0.26966336756674525	0.6070445636727839	MBD2 KO	peak62129
31.90613449899405	-0.0642114988987114	0.2124838883757375	-0.30219467174454906	0.7625036658156931	0.9158846284954111	MBD2 KO	peak62131
55.24302881351675	-0.18260071645980824	0.17982763756611606	-1.0154207602970517	0.3099053011075945	0.6429061753555688	MBD2 KO	peak62132
82.55720613747646	-0.036840364343984314	0.1819569853919857	-0.20246743627138014	0.8395513132998236	0.9457265613938717	MBD2 KO	peak62133
121.82115289046017	0.10477666571949713	0.2052074566377241	0.5105889787644082	0.609638894829589	0.8467558732413837	MBD2 KO	peak62134
34.76490266677942	0.13626387560349765	0.283428656807168	0.4807695775667646	0.6306802744283391	0.8575579180530485	MBD2 KO	peak62136
47.41977466921742	0.31223652693789916	0.29834378222002444	1.04656622844457	0.29529968459198996	0.6301798789501722	MBD2 KO	peak62137
166.26411150495525	0.19898449646610133	0.16860763267629447	1.1801630407095902	0.23793537557985198	0.5742028407644214	MBD2 KO	peak62138
27.091672565491464	0.37904834194493264	0.20298534678191052	1.867368004411599	0.061850214707941616	0.29699083744529897	MBD2 KO	peak62139
46.867757769375324	0.10441109136190699	0.20657823431029448	0.5054312314678538	0.6132559876151309	0.8487353151121457	MBD2 KO	peak62144
29.219187725164975	-0.1044942079067811	0.2660429222674203	-0.3927719896331085	0.6944878945114619	0.8864736856246868	MBD2 KO	peak62145
97.24042647202138	-0.415994934663326	0.17187199702054695	-2.420376453841952	0.015504446829969761	0.13234550742120307	MBD2 KO	peak62146
54.58720390029513	0.06606998455636381	0.26384280083074374	0.25041420250366425	0.8022670474231594	0.9316197899022277	MBD2 KO	peak62147
25.35728495259948	-0.038054953502747596	0.3826756552692652	-0.09944440671557922	0.9207854260159851	0.9742565512562238	MBD2 KO	peak62148
113.58517111743231	0.45981395522216284	0.17036767512137493	2.698950695280533	0.00695584808295007	0.07905762651200712	MBD2 KO	peak62149
22.436423018456033	0.28385867856212643	0.29126295139343067	0.9745787344532442	0.3297692663617668	0.6603353131984019	MBD2 KO	peak62150
24.091262049914846	-0.6706481813506172	0.31042395692445957	-2.1604266242692627	0.030739658212870648	0.20042383582556578	MBD2 KO	peak62152
42.183562592152384	0.021421646144863526	0.18654147988489608	0.11483583253484202	0.9085752466659	0.9698595110511732	MBD2 KO	peak62154
60.714907223456805	-0.012380175216935815	0.21723613475024145	-0.056989483960251025	0.9545535721115946	0.985424467843874	MBD2 KO	peak62159
42.29178536480909	0.29702385155100636	0.1843730897009891	1.6109935133847948	0.10718113626422297	0.39418806460682476	MBD2 KO	peak62160
72.58414898603708	0.06473284569847572	0.20817256105038187	0.31095762751753386	0.7558328341090361	0.9130612675313571	MBD2 KO	peak62161
420.5224568382079	-0.01290582650758131	0.08899216636467465	-0.14502205120724274	0.8846934614916487	0.9622140069256123	MBD2 KO	peak62162
101.50129138731407	0.19582440605672766	0.18177619217583146	1.0772830243209595	0.28135384381315354	0.6178545058987306	MBD2 KO	peak62163
67.02170275175418	0.3691283686648403	0.14369880426807718	2.5687643717355724	0.01020618286346345	0.10160084411783153	MBD2 KO	peak62164
162.84621973691404	0.4314626516802774	0.12859855262159653	3.3551128133600674	7.93326248779266e-4	0.01679531162208713	MBD2 KO	peak62167
16.433516519459975	1.4234009183147749	0.23030819893812488	6.180417913376974	6.393213221269119e-10	1.3686208430190267e-7	MBD2 KO	peak62171
49.78629012246983	0.7832454529286975	0.1987058155336438	3.9417339186838376	8.08946889482379e-5	0.0028942571657857687	MBD2 KO	peak62172
83.087445216709	0.6031710713179815	0.1868825867654431	3.2275402527204067	0.0012485947245016726	0.02351144015043895	MBD2 KO	peak62173
38.893402092556954	0.46590663214358136	0.2011067276088215	2.316713307820461	0.020519354160590957	0.15763762745034252	MBD2 KO	peak62174
470.90172748046126	0.04495797969959985	0.08051132741732007	0.5584056447928869	0.5765674191189563	0.8289059592724436	MBD2 KO	peak62175
59.38758717798911	0.28233391900066696	0.13951300296197577	2.0237104284653453	0.04299995495539231	0.24326992439994144	MBD2 KO	peak62176
46.149931846625485	0.5045603916424819	0.19196114288539687	2.6284506544311967	0.008577479899766111	0.09069422658771574	MBD2 KO	peak62177
31.033943586967382	0.014946663520249528	0.24199838111779343	0.061763485570484854	0.9507511822392942	0.9841830003243615	MBD2 KO	peak62178
103.91276307780785	0.29964344214695493	0.14345645666432133	2.088741414045245	0.03673100670378184	0.22251039057193517	MBD2 KO	peak62179
61.63965574912567	0.014042674279813754	0.20001534658780648	0.07020798413410262	0.9440281195890158	0.9821356429834284	MBD2 KO	peak62180
104.58519211512471	-0.021803721893762562	0.11609716796275704	-0.18780580333154212	0.8510288863198138	0.9500741331352264	MBD2 KO	peak62181
686.215283268328	-0.06200267789859655	0.08053174144216028	-0.7699160205436296	0.4413497100284956	0.7466664699659573	MBD2 KO	peak62182
314.95079747541007	0.17891137429240878	0.10602218303524427	1.6874900060578306	0.09150917000584254	0.3638925140662898	MBD2 KO	peak62183
52.95704336393382	0.22568557321931482	0.15223699881234523	1.4824620491731177	0.13821739440400685	0.44585889751485064	MBD2 KO	peak62184
26.11454225439167	0.4779152662032455	0.29204833318832996	1.63642524847097	0.10175061853619076	0.3839225063179347	MBD2 KO	peak62185
114.11324063982433	0.5644457875769805	0.2027424092259355	2.7840538628894556	0.0053684118302062865	0.06646517831042513	MBD2 KO	peak62188
104.6268895475055	0.4384723473787475	0.3337595024669336	1.3137374191231848	0.18893458392822837	0.5173756391157238	MBD2 KO	peak62189
673.3258552230388	-0.11048766113139986	0.08172031830291297	-1.3520219135938125	0.1763683052040842	0.5011204985986968	MBD2 KO	peak62190
87.36826209809301	0.45758781659990255	0.20210609024263734	2.264097118748614	0.023568142161133974	0.17115140037489482	MBD2 KO	peak62191
23.794910812015747	0.4919427094802478	0.2681312970820629	1.834708274766173	0.06654892557361734	0.3077757954442685	MBD2 KO	peak62192
37.675470952998566	-0.1862554293247635	0.18543529650105114	-1.004422743885265	0.31517489187085	0.6478821042813602	MBD2 KO	peak62200
113.36135924157045	-0.1824931991034741	0.16809436627143817	-1.08565922315793	0.2776297875798989	0.6142259992266226	MBD2 KO	peak62202
172.13951196925103	-0.1542358605809435	0.14139469988419176	-1.0908178362220733	0.27535304652114667	0.61202599064762	MBD2 KO	peak62203
50.234566808916455	-0.16341636919753957	0.196682692248356	-0.830862987126441	0.40605103502221346	0.7217038469190437	MBD2 KO	peak62206
135.23683024083817	0.19775844085523975	0.13194748073245513	1.498766325491481	0.13393426343086867	0.43905442878102324	MBD2 KO	peak62208
75.9751544991545	-0.19078249567819938	0.1838509602390413	-1.037701926767996	0.2994088476593836	0.6335870339516927	MBD2 KO	peak62210
26.694168850810758	0.050993535981294066	0.22492434165982303	0.22671417244122474	0.8206460060347972	0.9387318592076307	MBD2 KO	peak62213
67.03112440735113	-0.1503572816486589	0.15686226301073777	-0.958530616368619	0.3377952606535433	0.6669173997497659	MBD2 KO	peak62214
25.971008035312572	-0.3183932649383237	0.24784721507993296	-1.28463523318444	0.19891978051385506	0.5297736325468315	MBD2 KO	peak62216
29.0203372105325	-0.4592946480578708	0.25115218796107264	-1.8287503357488537	0.0674370180740835	0.3099491434911102	MBD2 KO	peak62222
25.869719067307916	-0.1109950218407521	0.2305900929271505	-0.4813520842624335	0.6302662853655663	0.8572993479335422	MBD2 KO	peak62225
26.422588880027305	-0.029268788310761663	0.20804484613578286	-0.14068499582853905	0.8881187987918473	0.9631512676184588	MBD2 KO	peak62226
26.696009346990166	-0.5754972032357174	0.31902072240722656	-1.8039492823325167	0.07123925813491816	0.31853951647491774	MBD2 KO	peak62230
238.72268376253984	-0.7347502630702575	0.16289990291319728	-4.510440153311668	6.4693251377489e-6	3.768242295710485e-4	MBD2 KO	peak62231
77.68524920271507	-0.6624557637048387	0.21565952680988645	-3.071766749673077	0.0021279593606093453	0.03480701947223853	MBD2 KO	peak62234
30.779150872476457	-1.2327445548702816	0.27948729240355963	-4.410735616166358	1.0302004023903864e-5	5.544888356458731e-4	MBD2 KO	peak62237
28.65829048314534	-1.3695279524083552	0.33078887554920366	-4.140187453808865	3.470221282440004e-5	0.0014817906969453185	MBD2 KO	peak62238
31.849914992378658	-1.1555556899715735	0.2908069161518802	-3.973618321264614	7.078896751367019e-5	0.0026016597793399373	MBD2 KO	peak62239
73.72992530104985	0.34950208654490134	0.12540737063625132	2.7869341711871543	0.005320928669369401	0.06612874228159461	MBD2 KO	peak62240
206.68094046757903	-0.0922012524173444	0.094944089407963575	-0.9711110295783287	0.3314929919604435	0.6618330780469519	MBD2 KO	peak62241
637.3993333953523	-0.12938473988447435	0.05869681653250075	-2.204288878474922	0.027504034594049948	0.18799022236736648	MBD2 KO	peak62242
541.4939017196772	-0.0800040504878336	0.057753468175736525	-1.3852683313215297	0.16597043344552367	0.4871924085062456	MBD2 KO	peak62243
117.16927244140874	-0.006755861055136128	0.11486308466429043	-0.05881664309191623	0.953098152139022	0.9849505653352617	MBD2 KO	peak62244
32.728738359236175	-0.013759695161994328	0.3324392946068818	-0.04139009853893935	0.9669849062557319	0.9894454870746827	MBD2 KO	peak62245
45.23894684660136	-0.08047712080436571	0.18868628474730192	-0.42651282742751906	0.669734203021823	0.8764680215130084	MBD2 KO	peak62250
25.111405343095534	-0.10506435501664885	0.26569461104281705	-0.39543276622843354	0.6925235313747161	0.8855538711970405	MBD2 KO	peak62257
57.64182662339232	-0.4368416422677768	0.21363567616327628	-2.0447972460082458	0.0408748513976343	0.2366476556711553	MBD2 KO	peak62258
73.10648950483991	-0.11803790714182508	0.16712927620384577	-0.7062670875080888	0.48002205693581496	0.7721850158400974	MBD2 KO	peak62259
43.15148989846061	0.055002492410865134	0.2632546579334463	0.20893264659640085	0.8345008182382849	0.9438538546716703	MBD2 KO	peak62260
39.756207328467134	0.02223276785900761	0.19298984303083352	0.11520175108622444	0.9082852107532478	0.9697752530979267	MBD2 KO	peak62261
51.01479075877792	0.19147298174032412	0.1736375699971872	1.102716317346677	0.27015037842596057	0.6075242014328429	MBD2 KO	peak62263
225.1493578293524	0.10615826158423752	0.09113495758404806	1.164846776675508	0.24408102058992132	0.5806454835285813	MBD2 KO	peak62264
77.29024163348906	0.04325361741238878	0.1377504779714621	0.3139997628273179	0.7535212188990017	0.9120448099988027	MBD2 KO	peak62265
54.78997313011953	0.3551440890197773	0.155327208193569	2.2864254958937793	0.022229378177413446	0.16542679638335503	MBD2 KO	peak62266
24.918912138556454	0.004428831745789627	0.22540481895198564	0.019648345436363675	0.9843238971836139	0.9953944495039944	MBD2 KO	peak62270
38.54534575167693	-0.293758867200845	0.20282029103958307	-1.4483702084004704	0.1475135419924449	0.45987893507288735	MBD2 KO	peak62272
27.809899618944048	0.41656029405670225	0.2348809508356188	1.7734954349202696	0.07614664767099624	0.32966678171324604	MBD2 KO	peak62273
139.0164621959489	-0.010810363588189558	0.10910456847986415	-0.0990825933213298	0.9210726925900489	0.9743024836936585	MBD2 KO	peak62276
26.190575559395036	1.5433078722728029	0.25336635712858596	6.091210726487884	1.1205992725590312e-9	2.2273207168197508e-7	MBD2 KO	peak62279
32.4811923478935	-0.08032850440062626	0.21849714382806837	-0.36764098144841373	0.713140952875503	0.8948085910047051	MBD2 KO	peak62281
38.43492984523426	-0.31703643952492155	0.27766177915225954	-1.1418079956588854	0.25353383809834085	0.5910326183343626	MBD2 KO	peak62282
28.804352061817774	-0.3625718530771979	0.26146445851204253	-1.3866965137079943	0.16553432412624033	0.4865202274925255	MBD2 KO	peak62283
103.85945643834015	0.2628531928899025	0.17817758342802473	1.4752315517629786	0.14015030149666757	0.44859115726979676	MBD2 KO	peak62285
145.060325815782	-0.07028767000224391	0.09498215752363348	-0.740009195777164	0.45929441454807135	0.7588880324881546	MBD2 KO	peak62286
1826.032240146244	-0.13996215028925502	0.09043369306355485	-1.54767703881	0.12170007296819431	0.4190890910953562	MBD2 KO	peak62287
215.26863317528642	-0.0821102331788937	0.08649425607471077	-0.9493142886617777	0.3424607884511395	0.670931701461653	MBD2 KO	peak62288
108.61991530932649	0.12969246128008113	0.14325769346223552	0.9053088748372852	0.3653017760532385	0.6899928267328206	MBD2 KO	peak62289
129.27179521761917	0.10935012226656277	0.1490741892700646	0.7335282036547773	0.46323633249234164	0.7615654315655923	MBD2 KO	peak62293
26.55078034016712	0.3854352091776054	0.3036636616121338	1.2692832824690017	0.20434004664178257	0.5366951162950776	MBD2 KO	peak62297
131.4383869172409	0.10187948268948722	0.11029072119065039	0.9237357557339446	0.35562391108127933	0.6817536092027713	MBD2 KO	peak62299
541.4698466088674	-0.08752338899637623	0.05696671822326582	-1.5363951395857438	0.12444149810288296	0.4236649158373676	MBD2 KO	peak62300
199.51694852222246	0.061299351280181914	0.0825452098572161	0.7426154877577446	0.45771450904048455	0.7578863828736616	MBD2 KO	peak62301
44.106499493203735	0.3051353939403874	0.17751675782921636	1.718910359065645	0.08563069561299286	0.3509246490901509	MBD2 KO	peak62302
65.09279589488389	0.3533572100912943	0.17516286434997227	2.017306644319842	0.04366352267236852	0.24536513908402593	MBD2 KO	peak62303
43.52993656116918	-0.12512628511859725	0.22876803232822865	-0.5469570369826422	0.584408248804233	0.8330437099434601	MBD2 KO	peak62307
31.718826026561104	-0.19081224171652428	0.26574092780152125	-0.7180385923053587	0.47273349157245587	0.7680286627746933	MBD2 KO	peak62308
81.8165427866552	0.538457555277712	0.15049766414751595	3.5778465953459753	3.464366689069891e-4	0.008970576540743975	MBD2 KO	peak62316
45.72963023248085	0.40391706697807234	0.1705549124698032	2.3682523190270817	0.017872342533035566	0.1445670528969293	MBD2 KO	peak62317
32.16507689707492	-0.275083476825795	0.222947995147917	-1.2338459318429313	0.21726032011545324	0.5512215778766917	MBD2 KO	peak62320
28.704638933418753	-0.26630021589049263	0.21571607222848702	-1.2344940881754363	0.21701884829740503	0.550981200321797	MBD2 KO	peak62321
105.47436484704053	-0.16081800269868285	0.11853500603079542	-1.3567131608100842	0.17487236908487558	0.4992880627905534	MBD2 KO	peak62322
279.6810031652362	-0.16009553497279375	0.08026733538910903	-1.9945290845485835	0.046094264769413425	0.2524803828379753	MBD2 KO	peak62323
114.15435488517413	0.03688481500188015	0.1067692003260617	0.34546306321708764	0.7297462742048539	0.9016377988703651	MBD2 KO	peak62324
91.82492699287288	0.06590567246515831	0.12021792982216921	0.5482183278538268	0.5835419988978607	0.8325060547818326	MBD2 KO	peak62326
57.87205881683561	0.17562354676431588	0.1844273922578707	0.952263894285047	0.3409631640221365	0.6697535765688395	MBD2 KO	peak62328
83.58709673128801	0.11841877358320309	0.1337852164645093	0.885140949894246	0.37608061578722896	0.6985283768793658	MBD2 KO	peak62329
25.074036314433336	-0.23738203972345331	0.25432699045531293	-0.933373368270809	0.35062722583128164	0.6777876427559122	MBD2 KO	peak62330
47.2696764558119	0.1635695389898179	0.23123439220181743	0.7073754791936712	0.4793331709564929	0.7718701219128714	MBD2 KO	peak62335
42.80427786599245	0.2488551962932495	0.18210697739397808	1.3665330118288959	0.17177172668704194	0.49529584959566664	MBD2 KO	peak62336
138.1237925352047	0.0033192879100916836	0.09884813400527502	0.033579671922937364	0.9732123325809238	0.9917788366246532	MBD2 KO	peak62337
289.07466723063794	-0.06086504289036329	0.09418145472422991	-0.6462529493580293	0.5181155534345424	0.7957881593410829	MBD2 KO	peak62338
38.22148334401087	0.01233823344336759	0.1856717335652373	0.0664518675322889	0.9470180771028387	0.9830183912797409	MBD2 KO	peak62339
26.302192371820638	0.0904299210285118	0.28128484061774395	0.3214887827936765	0.747840011511853	0.9092492979977967	MBD2 KO	peak62343
160.71885345138338	-0.10783949643293435	0.10998364960026075	-0.980504800712475	0.3268370010774972	0.6577630617413114	MBD2 KO	peak62344
138.44940651264793	-0.0375454161214464	0.10459924389308226	-0.35894538740475057	0.7196359448164344	0.8975625500910955	MBD2 KO	peak62345
574.1022325779447	-0.10997823048145293	0.06311829869518451	-1.7424143672276058	0.0814359637052901	0.34190076932077024	MBD2 KO	peak62346
806.8500284925669	-0.11717147676846874	0.06638383505603906	-1.7650603745558902	0.07755361939773422	0.3327882964993854	MBD2 KO	peak62347
57.30950624901917	-0.06879234221343378	0.16942443115745454	-0.40603555073767156	0.6847164792894034	0.882416376411538	MBD2 KO	peak62348
30.182145546034917	0.2560350200239165	0.2077736181534121	1.232278776773623	0.21784496493257455	0.5519592092366482	MBD2 KO	peak62349
81.36157802527445	0.17758600269359642	0.1617443133219609	1.097942790360127	0.2722294713943853	0.6093944524799094	MBD2 KO	peak62350
26.480537861085963	-0.2530124675208999	0.2522091584978235	-1.0031850906123354	0.31577156523765504	0.6484879700946632	MBD2 KO	peak62351
100.57603168798617	0.11883588560459085	0.1131385462365753	1.0503571908737654	0.29355391994211105	0.6287550951777549	MBD2 KO	peak62352
511.9096205536311	0.016909739214047644	0.09191484101650724	0.18397180506476402	0.8540355736706928	0.9511305256887197	MBD2 KO	peak62353
96.08737835230933	0.13707932644324977	0.11988301652178811	1.1434424192882762	0.2528549488529712	0.5901100847539115	MBD2 KO	peak62354
41.706392730541246	-0.2625010237701511	0.2531159637373575	-1.0370781040208585	0.2996994587443509	0.6338621510265776	MBD2 KO	peak62356
51.65096073505391	0.2204042506845516	0.18289579409761808	1.205081023169477	0.22817202491240607	0.5639909103588002	MBD2 KO	peak62358
162.0648763140391	0.07002571730198763	0.12339321039817688	0.567500570542107	0.5703741390749908	0.8254863915880634	MBD2 KO	peak62359
144.27465691839268	0.029619151058143896	0.10314568692635322	0.2871584061415209	0.7739910327457946	0.9207040581957674	MBD2 KO	peak62360
61.764231629083724	0.09056950693982567	0.14436654399401389	0.6273580043834887	0.5304245893625458	0.8032461187469081	MBD2 KO	peak62361
197.62668760726572	0.07168423759756147	0.08199338528577464	0.8742685443187604	0.3819720254073098	0.7032495326298194	MBD2 KO	peak62362
33.62769805308928	0.20901291113441062	0.2700000631114561	0.7741217121424525	0.43885881888572187	0.7448855741687999	MBD2 KO	peak62363
48.31448173404748	0.40504414808161265	0.23609309855606536	1.7156119791677276	0.0862330845167389	0.3522110738934743	MBD2 KO	peak62366
34.64894108906714	0.11002291180204386	0.30784837341229926	0.35739318867438324	0.7207974751652582	0.8979775679614563	MBD2 KO	peak62368
81.27841660749226	-0.07467051427495627	0.18195836116234312	-0.4103714377177496	0.6815334952100307	0.881250186073152	MBD2 KO	peak62369
77.06434434646228	-0.15892417032296047	0.182517505022299	-0.8707338526435806	0.3838994899433394	0.7048737695772235	MBD2 KO	peak62370
80.95910880888036	-0.048138362258853096	0.14593053567516864	-0.32987175738192165	0.7414968644646098	0.9064547531797261	MBD2 KO	peak62371
182.713375510515	-0.016122447524904417	0.11794101198308901	-0.13669924696946076	0.8912685247761678	0.963917347291155	MBD2 KO	peak62372
579.6084868566334	-0.015106728730568708	0.08013436742905805	-0.18851747652394593	0.8504710168375684	0.9498181451430735	MBD2 KO	peak62373
108.53220624588546	-0.07008764120375753	0.12054641815909277	-0.5814162069192169	0.5609599771019949	0.8203283832419302	MBD2 KO	peak62374
254.08352904815297	0.08360368970327287	0.10019883719519503	0.8343778435313223	0.4040680986075974	0.7203119238762978	MBD2 KO	peak62375
30.51234531585849	0.1268675289383512	0.21703177447802152	0.5845573960010122	0.5588453616272746	0.8189747670081414	MBD2 KO	peak62376
66.43343392234625	0.2719295267072179	0.1497037875776128	1.816450546157612	0.06930128751437094	0.3141266772005152	MBD2 KO	peak62382
163.80473085400266	0.1618729599279011	0.11087257430404968	1.4599909936608066	0.14429254918798845	0.4550426630752183	MBD2 KO	peak62383
138.22886501553091	-0.06283430207342924	0.10873627123319274	-0.577859635619439	0.5633588888596828	0.8216340142483707	MBD2 KO	peak62384
484.91492211434297	-0.09842397068639581	0.07316009301966916	-1.3453232031831128	0.17852088359555413	0.5041004607263876	MBD2 KO	peak62385
125.24154446406021	-0.17773863788651745	0.10534792579513055	-1.6871583996078352	0.09157289813462739	0.363966549015888	MBD2 KO	peak62386
129.74701878392645	-0.08835676729562295	0.11049599415704173	-0.799637742251963	0.4239207135973321	0.7347247717266169	MBD2 KO	peak62387
189.36645172632447	-0.08111198409291234	0.10364163278758518	-0.7826197051444796	0.43385046648157666	0.7413971825961341	MBD2 KO	peak62388
139.3489940124191	-0.17186869607956592	0.11803106072641835	-1.4561310812747559	0.14535638688314786	0.45672782789324534	MBD2 KO	peak62389
60.726637095265644	-0.2708013608309712	0.1662897424065416	-1.6284910717398422	0.10342080084783141	0.386935494818577	MBD2 KO	peak62390
24.649092908133664	-0.23334431451023252	0.23009780946826397	-1.0141092392381785	0.3105306298525491	0.6435561753858288	MBD2 KO	peak62391
74.07280427320237	-0.6223007332295443	0.15892131035445367	-3.9157790219674253	9.011275857628582e-5	0.003143897047551821	MBD2 KO	peak62392
22.4841772622793	0.2745840902253037	0.23782839578974457	1.1545471234143694	0.24827593062756614	0.5851767103089592	MBD2 KO	peak62393
29.622975702928734	0.14969910361953292	0.2004817626534945	0.7466968647829952	0.455246562695832	0.7561455435441806	MBD2 KO	peak62394
91.60147164611921	-0.49341149008951246	0.17107748968738037	-2.884140344770965	0.003924837945228484	0.0534309566843367	MBD2 KO	peak62395
103.21591103802918	-0.3086656744013324	0.16240663198887104	-1.9005730900354108	0.05735795302769084	0.2851813914564159	MBD2 KO	peak62396
36.269690794224964	-0.16059474984492736	0.23504307279096615	-0.6832566811605256	0.49444466183280056	0.7810192733254744	MBD2 KO	peak62397
35.20941302485755	-0.17492438972301327	0.20227611380842897	-0.8647802571918112	0.38715940925500913	0.7074500901474609	MBD2 KO	peak62398
56.848283917408594	-0.39624469849474925	0.17254883855402414	-2.296420548612891	0.02165184717279765	0.16272989105787888	MBD2 KO	peak62399
42.990750072187176	-0.016905774341134872	0.20812462831784415	-0.08122909084703171	0.9352597648019382	0.9794347855343986	MBD2 KO	peak62400
43.028387790168004	-0.40292763583016095	0.20260698228747376	-1.988715449393829	0.04673261974977556	0.2545666771632435	MBD2 KO	peak62401
28.695243305749674	-0.3752156512009372	0.2437489711483092	-1.5393527588374394	0.12371820038414351	0.42235344647817313	MBD2 KO	peak62402
53.910039812405024	-0.1880137517385882	0.1798124839887234	-1.045610113202035	0.29574107813829564	0.6305104746097707	MBD2 KO	peak62409
51.93140917694055	-0.26086471287851837	0.2071179424863542	-1.259498379266225	0.20785037526341166	0.5409064077113711	MBD2 KO	peak62411
56.05133031914834	-0.14502718899933179	0.18789310025564276	-0.7718601098284681	0.44019728549581844	0.745838411706807	MBD2 KO	peak62412
28.146963601035882	-0.07834726131371718	0.23630159789882382	-0.331556206180471	0.7402243929790913	0.905960812246117	MBD2 KO	peak62413
28.14835840476843	-0.13393835873681753	0.2828024998213281	-0.4736109434019802	0.6357773702440865	0.8601640277511858	MBD2 KO	peak62414
28.158877566559006	-0.2435177541631995	0.22629988602735315	-1.076084298751106	0.281889557070178	0.6183697716718173	MBD2 KO	peak62415
295.9346295422848	-0.4806397421466281	0.09491978816093734	-5.063641116978676	4.1132364981626215e-7	3.71520418617025e-5	MBD2 KO	peak62418
31.676730693063583	-0.3975208664266505	0.2286018718169026	-1.7389221849637462	0.0820484513470054	0.343217921209882	MBD2 KO	peak62419
23.080543882051224	0.12485332466887794	0.22663186337380908	0.5509080797828657	0.5816966884105714	0.8314721830801448	MBD2 KO	peak62421
191.71166512503143	-0.2380631543462348	0.1343214364058395	-1.7723392536314868	0.07633825893884817	0.3300918118641834	MBD2 KO	peak62422
33.022085525319014	-0.3371784996012126	0.23845914960098133	-1.413988518223857	0.1573652737197228	0.474688373932823	MBD2 KO	peak62426
45.36324258335212	-0.3831596290125968	0.1962922486230176	-1.9519855302511766	0.050939922561143956	0.2671521648662388	MBD2 KO	peak62427
67.0463632943273	-0.03534458288538893	0.16616267812515506	-0.21271071990526721	0.8315526048345923	0.9428038825297306	MBD2 KO	peak62428
53.24167831124187	-0.3004112192254738	0.19447234963171545	-1.5447502937789432	0.12240667454496265	0.4201081734110354	MBD2 KO	peak62430
51.35100204210031	-0.3916716504718685	0.20519799228566477	-1.9087499156746424	0.0562943606017511	0.2820230451568991	MBD2 KO	peak62431
28.455732666715083	-0.19014003025840231	0.2411805276438206	-0.7883722293667267	0.43047900974962244	0.7391195998900514	MBD2 KO	peak62433
25.583184814158717	-0.6527141195364304	0.2695335385975776	-2.421643417485621	0.015450503022448932	0.1321184418531585	MBD2 KO	peak62437
35.69680744292426	0.218583576635052	0.2423732884708898	0.9018468083429291	0.367138250663792	0.6914060924309523	MBD2 KO	peak62439
24.04930894315778	-0.4368905382787001	0.281830232044764	-1.5501904643406297	0.12109580788132142	0.4182732848842825	MBD2 KO	peak62442
46.410173270209334	-0.3055160726041859	0.19972615425154341	-1.5296748377751581	0.1260972349186577	0.42643090209949386	MBD2 KO	peak62443
69.14389080053765	-0.08542615898849482	0.16796974412997517	-0.5085806341551128	0.6110462061101406	0.847394155828089	MBD2 KO	peak62444
233.30609194782363	-0.046234250771484256	0.1234483799219578	-0.3745229447378155	0.7080152892368708	0.8927327325727498	MBD2 KO	peak62445
205.04934141364316	-0.1341249879196476	0.12135798302033005	-1.1052011955173877	0.2690724189626709	0.6065139094039038	MBD2 KO	peak62447
43.88446848156914	0.47161104753674504	0.1895597233208918	2.4879285497710355	0.012848954431912932	0.11789754728697861	MBD2 KO	peak62452
65.02314970219726	0.14357592008439501	0.17216621351644842	0.833937839207215	0.40431601301300946	0.7203909127230338	MBD2 KO	peak62454
87.81907196581376	0.1527377393271904	0.15387242509173027	0.9926258017714127	0.3208923459972406	0.6528078521674793	MBD2 KO	peak62459
59.835822075693834	-0.36388861060427247	0.16469883403868676	-2.209418255619206	0.02714556240779312	0.18659298965636212	MBD2 KO	peak62463
41.64377758452038	-0.44064895208997384	0.20306573420664867	-2.169981822937936	0.03000822299100966	0.19770689621650006	MBD2 KO	peak62464
26.993869249653837	-0.756361280319748	0.25688987407672453	-2.9443016508071778	0.003236843486494744	0.04676955020142492	MBD2 KO	peak62466
87.1661773183989	0.017890470687674253	0.15434282903829552	0.11591384451839529	0.9077208233211806	0.9695603222506468	MBD2 KO	peak62467
30.53281191549636	-0.4313672343159221	0.24217494254784033	-1.7812215821242856	0.07487625924560184	0.3267957680715832	MBD2 KO	peak62470
58.59719481523693	-0.038601359459485056	0.1709195409265977	-0.22584520909790307	0.8213218135603946	0.9390380615998857	MBD2 KO	peak62472
34.53993637992751	-0.8528619725931632	0.25399989125075817	-3.3577257391468174	7.858654517253155e-4	0.01667722285447088	MBD2 KO	peak62475
85.8735050042224	-0.12591347962024366	0.15077844330480267	-0.8350893991238932	0.40366737494042265	0.7200520910334359	MBD2 KO	peak62477
22.38414680806727	-0.14452958151025444	0.4017843915000676	-0.35971925382828146	0.7190570921132383	0.8972850823149127	MBD2 KO	peak62479
48.75583952860313	-0.3314602490909888	0.2601754146458195	-1.2739875884975926	0.20266781484158566	0.53439278673585	MBD2 KO	peak62480
179.36976013169286	-0.3374882296575303	0.11232313245849167	-3.0046191044596	0.0026591362354479856	0.040669631974852384	MBD2 KO	peak62481
286.05986094019494	0.012489487196634974	0.09109186095745389	0.1371087061495913	0.8909448709498857	0.9638185678917867	MBD2 KO	peak62485
246.77976651349275	0.009271983836715967	0.07376233261811954	0.1257007948042891	0.899968772695915	0.966836809057302	MBD2 KO	peak62486
155.266505531954	-0.06050881949204787	0.11886755193036837	-0.5090440453210767	0.6107213512983273	0.8472953427903734	MBD2 KO	peak62487
49.94152144306551	-0.15067889169378743	0.27620729856194054	-0.5455282770523788	0.5853902379282028	0.8335736296983723	MBD2 KO	peak62488
54.40926709850736	0.1800275795154849	0.33646384119267764	0.5350577312478318	0.5926099372113921	0.8377151925717771	MBD2 KO	peak62489
277.8831081761276	-0.008413797354588552	0.08120318533727511	-0.10361412941674746	0.9174755743670763	0.9728482776878149	MBD2 KO	peak62491
53.773531615294615	0.08493507592424104	0.17116901751433433	0.49620589729171205	0.6197491506840814	0.8519353275997005	MBD2 KO	peak62492
29.585311454429668	0.07649412139782125	0.25525761220972604	0.2996742026050599	0.7644256780761736	0.9168246388708061	MBD2 KO	peak62493
18.622972324456512	1.4450455677753995	0.28168160255202923	5.130067262765185	2.896386649540009e-7	2.765951663159444e-5	MBD2 KO	peak62495
23.874658009278726	-0.07887618507356405	0.24243888282446216	-0.3253446153300184	0.7449202677533504	0.9079466555306273	MBD2 KO	peak62496
53.244793580139415	0.07544352252090844	0.14904667049011155	0.5061738197359713	0.6127346320497946	0.8483368716986366	MBD2 KO	peak62497
114.68348603412836	-0.12699483717402293	0.14705420541641026	-0.8635920123087563	0.3878120536462091	0.707895113302504	MBD2 KO	peak62498
22.333214853060124	0.5950982268141769	0.31494226345232623	1.8895470563107155	0.05881856369231938	0.2888515899847102	MBD2 KO	peak62501
123.21222960813121	-0.1191997785569666	0.11021568791232698	-1.0815137192791118	0.2794686613375794	0.6160534504935175	MBD2 KO	peak62504
45.33769023582852	1.0345265123540233	0.18834682062345165	5.492667776018785	3.9590713546184425e-8	4.991705650911582e-6	MBD2 KO	peak62508
38.56902602539499	0.0050320897168000004	0.2262257128286148	0.022243668298714724	0.9822535839318307	0.9945630713407634	MBD2 KO	peak62510
108.80355538861214	-0.07107091834926722	0.14842443524152102	-0.4788357000221583	0.6320555172583446	0.8583257959931299	MBD2 KO	peak62513
42.19376772596966	-0.13799868100187376	0.20684046917129043	-0.6671744729393027	0.5046606946163961	0.7871427118827172	MBD2 KO	peak62514
20.177932703539163	-0.2308089067767207	0.38259773011063375	-0.6032678414217955	0.5463305227165183	0.8121300705198907	MBD2 KO	peak62515
36.07981891168389	0.13552948081630925	0.18974426134213748	0.7142744653127041	0.47505747854371905	0.7694139507060599	MBD2 KO	peak62517
21.362672741378496	-0.37499261561550373	0.26920357863626976	-1.3929703962894535	0.16362874292707502	0.48401361042263713	MBD2 KO	peak62520
44.54241648287785	-0.07668203192995787	0.19629404513752924	-0.39064879363116817	0.696056853719084	0.8870462315969517	MBD2 KO	peak62522
242.20935966298305	0.042648858504551836	0.09063854494293733	0.4705377665914869	0.6379708584427612	0.8612485950356926	MBD2 KO	peak62523
192.55743921845857	-0.13802345472231925	0.10535717544222403	-1.3100527243918836	0.19017799988622497	0.5187933247663736	MBD2 KO	peak62524
304.2414129494174	-0.23747962253087346	0.09278748155003075	-2.5593929112390565	0.010485515589811811	0.10339380829678266	MBD2 KO	peak62525
1130.0905309970508	-0.15636696714797899	0.05835705043636274	-2.679487156714581	0.007373503182952102	0.08227676063009844	MBD2 KO	peak62526
437.09810006099246	-0.024413551249421166	0.06315709489402735	-0.3865527901558042	0.6990873139590116	0.8884779002731289	MBD2 KO	peak62527
87.97821442543257	-0.13525445816960982	0.17315268325685193	-0.7811282830019765	0.43472704873396706	0.7419726273340913	MBD2 KO	peak62528
36.857345422814554	-0.18173166756375245	0.2557149413952963	-0.7106806765851941	0.477282136641056	0.7707183149254724	MBD2 KO	peak62529
44.93402532813851	-0.03555276355643719	0.17324688791464596	-0.20521444272033948	0.8374045859138458	0.9450650956976524	MBD2 KO	peak62530
26.76107814474992	0.1611441373676873	0.20955631283565407	0.7689777281683022	0.4419065322332065	0.7470787341690385	MBD2 KO	peak62531
76.27673038287566	0.052698895118903334	0.18789060181296802	0.28047648264686176	0.779111965804128	0.9228213816769859	MBD2 KO	peak62533
74.43577650768563	-0.23299080232021935	0.14971657715990017	-1.556212456496255	0.1196575802834499	0.4159280811135003	MBD2 KO	peak62537
30.725855081528962	0.08284060673645996	0.2681032668368762	0.3089876811790705	0.7573308976194397	0.913636641623836	MBD2 KO	peak62539
76.88605481389179	-0.12158086482990971	0.19468001862807993	-0.6245164022825572	0.5322885018467618	0.804333052281073	MBD2 KO	peak62540
30.44739464824498	-0.35180126302177067	0.24099518177497845	-1.4597854630564933	0.14434904501508036	0.4551302739694559	MBD2 KO	peak62542
82.38445795494121	-0.33045454275617797	0.1376263716563037	-2.401098995630189	0.01634591373518779	0.13664211979057442	MBD2 KO	peak62543
26.966028219992154	0.029343312635934975	0.21402827166375876	0.137100170962618	0.8909516173368462	0.9638185678917867	MBD2 KO	peak62544
409.12080098400014	-0.00885128867516005	0.06928446038429396	-0.12775287021166642	0.8983445484664431	0.966166887111575	MBD2 KO	peak62545
448.2495434361887	-0.040487182962478586	0.06429551205959619	-0.6297046506908692	0.5288878392049822	0.8021756570361379	MBD2 KO	peak62546
416.1667408722548	-0.104920444999261	0.07319975102421013	-1.43334428780447	0.15175947130444714	0.4663696499775197	MBD2 KO	peak62547
126.2504562209786	0.01216589518286617	0.10586213400230954	0.11492206630371492	0.9085068945915422	0.9698309046734579	MBD2 KO	peak62548
278.3275271704025	0.03258865913771271	0.08024153950646741	0.40613202760256223	0.6846455942173073	0.8824019442211651	MBD2 KO	peak62549
34.35742063720478	-0.01798624106725274	0.21889646226673168	-0.0821678015304605	0.9345132774951533	0.9792261371632479	MBD2 KO	peak62550
50.92308551250993	-0.3328229441361187	0.21054901852765384	-1.5807385209558942	0.11393783673825544	0.40575269277636256	MBD2 KO	peak62551
81.41546231803831	-0.17952564906247165	0.12500336620490365	-1.4361665170535958	0.150954964172254	0.4653054780233018	MBD2 KO	peak62555
28.164719679933768	-0.1522928520370207	0.2965761283170202	-0.5135034060267648	0.6075992288566493	0.8455088439767396	MBD2 KO	peak62559
25.39683371635973	-0.11058568255704963	0.24632364113887367	-0.44894465689837315	0.6534715804401675	0.8684120980973559	MBD2 KO	peak62560
66.89609516284598	-0.2987928757365709	0.16621643422842042	-1.7976133173808753	0.07223830646482596	0.3206802429919728	MBD2 KO	peak62561
22.2871449144339	0.20935700708803245	0.2422468797489537	0.8642299430440309	0.38746158639541467	0.7076779099521484	MBD2 KO	peak62562
25.925187736420476	0.016608145015152863	0.2531134641375012	0.06561541509356715	0.9476840160921961	0.9832056026745665	MBD2 KO	peak62563
22.386330282033263	1.0574359875546375	0.3103563483992601	3.4071672547013336	6.564089000234741e-4	0.014596626405872693	MBD2 KO	peak62567
37.192936945345714	0.7011590382455926	0.20020138930442305	3.502268594047673	4.613143138631456e-4	0.011204126926776933	MBD2 KO	peak62568
23.050553117799186	0.7739428781109542	0.2655116519430821	2.9149111628323743	0.0035578980355988683	0.04996676602031165	MBD2 KO	peak62569
33.49411655203123	0.3988288022804317	0.21732185918696545	1.8351987405800396	0.0664762476943911	0.30766866082645405	MBD2 KO	peak62570
49.66301490989788	0.44210486344023747	0.16711057146502512	2.645582859087801	0.0081550311843697609	0.08773410534563854	MBD2 KO	peak62571
178.60648790549163	0.3651500131028407	0.09953629853118626	3.668511070747056	2.4396713173940597e-4	0.006842329311045596	MBD2 KO	peak62572
75.07808652245089	0.021852001140825368	0.135336122530422	0.16146466096598336	0.8717274425793937	0.9575150982795222	MBD2 KO	peak62573
23.147604782166983	0.5396849356827591	0.26927269008952975	2.0042319757838074	0.045045216796736294	0.2494499233630213	MBD2 KO	peak62575
60.92260760200402	0.05920010932518339	0.1813581058962089	0.3264265968848592	0.7441016172134369	0.907526432581191	MBD2 KO	peak62577
112.65438683638567	-0.17216786375887613	0.14390713301184946	-1.1963817230984628	0.2315476303458023	0.5676123147794722	MBD2 KO	peak62578
30.80935452562208	-0.1682803238378705	0.23605136944419858	-0.7128970453935501	0.4759094676135043	0.769850778697148	MBD2 KO	peak62579
68.3740036586589	-0.33068988102443475	0.161384957966312	-2.0490749893398617	0.04045478271196956	0.23514746899602929	MBD2 KO	peak62580
500.6812242809419	-0.06156883734719389	0.06204219534427787	-0.9923703860822901	0.3210168795009015	0.6529393485788197	MBD2 KO	peak62581
629.2155661303104	-0.10619443062027142	0.07012463943381501	-1.514366868445716	0.12993281746985755	0.4325914836577504	MBD2 KO	peak62582
382.8330227430958	-0.14410308277995265	0.07470340927426662	-1.9290027614521792	0.05373051941059149	0.2751112081548809	MBD2 KO	peak62583
57.33792890933538	-0.13985299107727725	0.1495776403489334	-0.9349859427587535	0.34979554391060047	0.6771572698464411	MBD2 KO	peak62584
25.784064953429684	-0.07491052004792673	0.23842942055404642	-0.31418320723111537	0.7533818960965355	0.9119649854206752	MBD2 KO	peak62585
38.5288400516801	-0.21124023560913546	0.20041996681616814	-1.053987978168323	0.29188842116788943	0.6272721675935254	MBD2 KO	peak62586
72.5222357418691	0.1726269658143945	0.14121194140248453	1.222467194345628	0.22153100240049456	0.5560547318255687	MBD2 KO	peak62591
24.608816735067887	0.09576811068845945	0.3059158463315879	0.3130537755296749	0.7542398069438114	0.9123846826001565	MBD2 KO	peak62594
67.76983358333192	-0.7322125648412838	0.17955580992609282	-4.077910735067112	4.5442205643975355e-5	0.001828624495648315	MBD2 KO	peak62598
35.33314697081177	0.06775523097993474	0.2146547339908996	0.3156475038785181	0.752270076722389	0.9114022762762928	MBD2 KO	peak62599
35.03821885792509	-0.3642401995269354	0.20193656649591823	-1.8037357267550542	0.07127274595777083	0.3185593004351534	MBD2 KO	peak62600
34.648095088453104	-0.08919066202184704	0.24600534448838615	-0.3625557900269834	0.7169367406480456	0.8963720347498626	MBD2 KO	peak62601
184.65877482942048	-0.17519986216942315	0.1383421532616007	-1.2664242823958773	0.20536122190857548	0.5379614463338988	MBD2 KO	peak62602
37.354110232366835	0.3122568986701472	0.18443856693602378	1.6930130387450895	0.09045298537234887	0.36184138327918547	MBD2 KO	peak62603
29.531419699589872	-0.24876628612717963	0.24953440538883961	-0.9969217901617091	0.31880247395242695	0.6509953776043009	MBD2 KO	peak62604
68.92099680827157	0.07986759521907894	0.14676016691759486	0.5442048540591005	0.5863005119205997	0.834079488016707	MBD2 KO	peak62606
33.593196195978436	0.056395468847051246	0.23463734182854462	0.24035163545392033	0.8100576686235664	0.9346448328988087	MBD2 KO	peak62607
28.64146599152729	-0.031147909250369615	0.29010932610880213	-0.1073661080398634	0.914498540916178	0.9718632285386216	MBD2 KO	peak62609
41.50123838981022	0.2188466641991347	0.17512335895159065	1.2496714630720993	0.21141958591685148	0.5446699532327154	MBD2 KO	peak62612
27.623410502768024	-0.03993140067621303	0.24285067909950286	-0.1644277908724809	0.8693943873509258	0.956583574473689	MBD2 KO	peak62613
28.050200564589645	0.10858690366901673	0.2722863828296431	0.39879667334284025	0.6900430284546699	0.8846311876304895	MBD2 KO	peak62615
20.549840254513594	0.4538604985573484	0.3364039257215861	1.3491533952340717	0.17728770066674815	0.502352962678241	MBD2 KO	peak62617
33.91254810003501	0.40808548859293486	0.19288198543586432	2.115726295904541	0.03436809276782742	0.2140369274049517	MBD2 KO	peak62618
31.782484222721855	0.037070911353628166	0.22043925924062124	0.168168372010193	0.8664508220374116	0.9556720577760944	MBD2 KO	peak62619
82.91641640027021	0.3537729703097896	0.15000932693918734	2.358339828117531	0.018356879730015336	0.1470012954002703	MBD2 KO	peak62620
42.56220298089051	-0.37321298560341853	0.2111939957766362	-1.7671571780768687	0.07720190894420556	0.3319625866207288	MBD2 KO	peak62622
57.033907039326444	0.3890744923330103	0.15366733633490162	2.5319270940251335	0.011343757468861309	0.10901961733450549	MBD2 KO	peak62623
31.43457477177306	1.1547510116564803	0.2119187212914381	5.449027837745519	5.0645886691653864e-8	6.134515490838556e-6	MBD2 KO	peak62624
46.630293368753435	0.9915820044048889	0.19051282591710142	5.204804451519499	1.9420099504046156e-7	1.9574382940362088e-5	MBD2 KO	peak62625
50.344081081221326	0.9320509330922259	0.1773425786892516	5.255652308549158	1.4750072324281988e-7	1.535882439074409e-5	MBD2 KO	peak62627
21.082316935850265	1.191638244660117	0.2399172343858295	4.966872212038553	6.804139134530159e-7	5.6888624526738086e-5	MBD2 KO	peak62628
51.43444604306874	0.21944290010583042	0.20385053052076546	1.0764892274022149	0.2817085161775743	0.6181889090406878	MBD2 KO	peak62629
22.464120693950797	0.07469929837781843	0.2606540367433084	0.2865840840645877	0.7744308025543782	0.9208429273348115	MBD2 KO	peak62635
34.780866982366945	-0.1128462764900552	0.19104919794016412	-0.5906660572602782	0.5547441948976484	0.8166884895822024	MBD2 KO	peak62636
90.34508322964989	0.22513583457065323	0.15433907783955603	1.4587092117052451	0.14464515963750665	0.45561821330004076	MBD2 KO	peak62638
190.26190676330697	0.07081124027473243	0.09639866342266797	0.7345666190853151	0.46260347388293893	0.7611342517765369	MBD2 KO	peak62639
830.1322998695357	-0.04374259529813919	0.07105426787987877	-0.6156223489923013	0.538143797473438	0.8074034753909186	MBD2 KO	peak62640
48.45024105509735	0.17906815189476938	0.15503832546404575	1.154992814575363	0.24809336895323283	0.5850130510094627	MBD2 KO	peak62641
46.03367359218279	0.14184665825006904	0.20314718103650675	0.6982457621431545	0.48502351214121997	0.7754560029028782	MBD2 KO	peak62645
46.96364015009208	-0.01781411649112361	0.15488261577883672	-0.11501688812229979	0.90843173609332	0.9698003641383373	MBD2 KO	peak62648
25.0079818386205	0.025891834534069236	0.2299475287963515	0.1125988814474272	0.9103485718866724	0.9705467554527187	MBD2 KO	peak62649
40.02617932750554	0.569399637833168	0.20534642381139032	2.7728734071169354	0.00555637312709177	0.06802872833279175	MBD2 KO	peak62651
157.38452198623483	0.16872128119243882	0.11026818438318448	1.5300993857496419	0.1259921302830534	0.4262407908169844	MBD2 KO	peak62652
47.78271822914922	-0.3113350181051951	0.2527294296149811	-1.2318906372696534	0.21798993932303162	0.5521318314098168	MBD2 KO	peak62656
57.98644500668004	-0.22270235731976226	0.16562740557185698	-1.3445984772317372	0.17875493538645515	0.5044428040813689	MBD2 KO	peak62657
258.2219028965794	-0.16535769137761916	0.08090324569336259	-2.043894406960552	0.04096397980612856	0.2369990743492599	MBD2 KO	peak62658
81.42829424480982	-0.08090395016793762	0.12626150564110958	-0.6407649723257858	0.5216753938832939	0.7979714613566391	MBD2 KO	peak62659
34.18531726289287	0.08339477061248353	0.2332799868477805	0.3574878914362257	0.72072658937874845	0.8979271214680272	MBD2 KO	peak62660
133.94270591091728	0.09556855065245727	0.12190401609595436	0.7839655633431499	0.4330603170375358	0.7408409959996675	MBD2 KO	peak62661
45.52824476414092	-0.30445309255891484	0.23316313295610935	-1.305751422615449	0.19163710453567442	0.5207216095001854	MBD2 KO	peak62664
57.93197993856176	0.38760020092055586	0.17739781761762108	2.1849209089822264	0.02889464614962942	0.19309013855741183	MBD2 KO	peak62665
44.6295504934318	0.07526758106512128	0.1692669474722198	0.44466791768354097	0.6565597574789972	0.8700447481053578	MBD2 KO	peak62668
27.63300204065891	0.14420373131903025	0.24579250809436393	0.5866888801332707	0.5574126773440035	0.8182772835065999	MBD2 KO	peak62669
235.93082369372252	0.07315904901118482	0.09907841190636833	0.7383954547063393	0.4602741758458292	0.7594923164594818	MBD2 KO	peak62673
618.4428270188974	-0.09000522246538412	0.0885217959359705	-1.0167577545589632	0.3092686834539724	0.6423100084006992	MBD2 KO	peak62674
37.983238395697036	-0.22455127846895453	0.19133895867993125	-1.1735784495648913	0.240563917296157	0.5772043320374421	MBD2 KO	peak62675
75.60588515217101	0.0018007895905503488	0.20661454440224794	0.008715696156629118	0.9930459686420189	0.9980443219440319	MBD2 KO	peak62676
252.4072768636344	-0.10563659641344948	0.0774482241569473	-1.3639640877934012	0.17257886860421404	0.496438331218064	MBD2 KO	peak62677
626.589587344322	-0.07126381047070658	0.06475315617524731	-1.1005457444860125	0.27109441001441403	0.6083238790041534	MBD2 KO	peak62678
97.1362740510019	0.016146254662722393	0.11607898393624781	0.1390971398542749	0.8893733883218157	0.9635461640143249	MBD2 KO	peak62679
125.67692919509831	0.036317450196192716	0.09756471769766654	0.3722395867400877	0.7097144744352163	0.8935022217849867	MBD2 KO	peak62680
52.46930159121663	-0.038559013826180745	0.15961147414934881	-0.24158046300669456	0.8091052620141878	0.9343163203655706	MBD2 KO	peak62682
26.887236518852713	-0.25615406880336594	0.2687393457591144	-0.9531692059448961	0.3405043460797438	0.6693565778919027	MBD2 KO	peak62684
34.65695870617559	-0.2748405609580063	0.2451496939369212	-1.121113212683532	0.2622396752368202	0.5996969559235198	MBD2 KO	peak62685
27.005475746269738	0.22399221812266107	0.3107661352755934	0.7207742179630366	0.4710484404915573	0.7670409265901645	MBD2 KO	peak62687
42.05027516345073	0.2261519669444542	0.1887157189488464	1.1983737666588088	0.23077154050116705	0.5668905886812379	MBD2 KO	peak62688
94.60750597533753	-0.27516453693985016	0.13622748416452551	-2.0198900290012456	0.04339479578099917	0.24451434430821276	MBD2 KO	peak62689
305.96700996290684	-0.08908093162698615	0.07779519249715078	-1.1450698785821336	0.2521802118588405	0.5894672937256596	MBD2 KO	peak62690
27.487082885772644	0.25260427219754106	0.2433213348015268	1.038150938977818	0.29919978937437686	0.6333716211688311	MBD2 KO	peak62695
100.36145899676772	0.11580504510899083	0.12425020104836307	0.932031048093958	0.3513204800736048	0.6784625903617993	MBD2 KO	peak62697
282.673586097244	0.047131259685729454	0.07444590915403489	0.6330940171368031	0.5266722490250926	0.8008670999612546	MBD2 KO	peak62698
993.350379703075	-0.04204910485301615	0.07869562415128459	-0.5343258320460218	0.593116123004916	0.8380492184028583	MBD2 KO	peak62699
144.39510370350732	0.07623157496599599	0.10229748812842082	0.7451949833831446	0.4561538551257021	0.7568137008657425	MBD2 KO	peak62700
40.75282367045992	-0.2305301147139492	0.24508751270964113	-0.9406032651980181	0.3469082080040699	0.6748175620814414	MBD2 KO	peak62702
36.185378221487404	0.12915105784752254	0.2477546109723364	0.5212861925784429	0.6021674180912828	0.8427132769430931	MBD2 KO	peak62704
45.12983928460055	0.1492341840045292	0.2164372852148057	0.6895031226085653	0.49050670886903874	0.7786957809179977	MBD2 KO	peak62708
38.17957578822135	-0.5318145313740359	0.23931387438600937	-2.222246966409594	0.0262666200248955	0.18317225617892507	MBD2 KO	peak62709
25.172154639856924	-0.14471012327166577	0.23479522204729342	-0.6163248213054253	0.5376801600210017	0.8072629204533146	MBD2 KO	peak62715
37.25464056174664	-0.4517959516132812	0.2146627808894354	-2.1046776238587164	0.03531937955162477	0.21743512215106897	MBD2 KO	peak62716
24.13789432535077	-1.4524185531965934	0.32978003162326325	-4.404204057011611	1.0617297053901639e-5	5.675788331149674e-4	MBD2 KO	peak62720
45.63438376196834	-8.746259283901125e-4	0.22336679718281532	-0.0039156487867544245	0.9968757722711266	0.9992095668520733	MBD2 KO	peak62721
42.45738042980378	-0.008444105084111144	0.20896466595090157	-0.040409248356347356	0.9677668571507854	0.98969636122936	MBD2 KO	peak62722
37.79872792990672	-0.05936912248241365	0.24591414448934734	-0.24142215408429032	0.8092279440010436	0.9343742385281897	MBD2 KO	peak62729
87.76996595267222	-0.35339323857111077	0.1399625057738492	-2.52491363038414	0.011572672729505058	0.1104258322924366	MBD2 KO	peak62737
23.70819970364382	-0.1429692884633175	0.2736814726636135	-0.5223930106479786	0.6013967214004858	0.8424083656220362	MBD2 KO	peak62741
58.55550785181015	0.043146501081112114	0.1640336528706821	0.2630344464445181	0.7925240292302864	0.9277452233414858	MBD2 KO	peak62744
43.77232921816048	-0.0986866931032329	0.1734264317809585	-0.5690406709622926	0.5693285395244729	0.8249849962759686	MBD2 KO	peak62748
168.5604137911276	-0.16318796625291157	0.10743038492492167	-1.5190112775538913	0.12875965731135067	0.43066868905340294	MBD2 KO	peak62749
655.0134640542216	-0.054210203051161844	0.07905258715673309	-0.6857486263375839	0.4928716373797236	0.7800269116939036	MBD2 KO	peak62750
104.49397942628497	-0.016666421429847908	0.11166440980155201	-0.14925455173646798	0.8813527759521326	0.9609346659108886	MBD2 KO	peak62751
25.27499044774661	0.23236594816588277	0.23625890557573864	0.98352249452621	0.3253503497884739	0.6566640482949586	MBD2 KO	peak62755
19.008096098881452	-0.1833291563998469	0.3239756795841623	-0.565873205776305	0.5714799772272487	0.8260639572112106	MBD2 KO	peak62757
33.295802477137904	-0.17505249395155853	0.2505468078977005	-0.6986817969081184	0.4847509123389347	0.7753486946562923	MBD2 KO	peak62758
660.5931070709855	-0.1001787264991238	0.05895486711382584	-1.6992443780037003	0.0892731479336235	0.3591598930898606	MBD2 KO	peak62760
343.8913424796509	0.10159135734722943	0.12356679382559431	0.8221574275902827	0.41098730476909867	0.7255183531180303	MBD2 KO	peak62761
240.12015002662994	0.20095493670653392	0.13995196959710535	1.435885020304068	0.1510350616646166	0.4654257909400808	MBD2 KO	peak62762
299.69974299710935	0.14294121092736795	0.10164952856284276	1.4062161718634774	0.15965994343696668	0.47814983208420375	MBD2 KO	peak62763
133.55755645820224	0.10185042039621871	0.10569523401973532	0.9636235856878966	0.3352346775904308	0.6647345546136785	MBD2 KO	peak62764
21.296902817686234	0.18388810819246665	0.3099269846233732	0.5933271941968189	0.5529622027821991	0.8158018506080507	MBD2 KO	peak62765
31.38298932248655	0.15536109295773348	0.1903972277396739	0.8159840077616856	0.4145092823901416	0.7278462106914271	MBD2 KO	peak62767
22.033789683297368	0.33036763794753987	0.24252571240356036	1.3621963406412407	0.17313593038085212	0.4970888299388821	MBD2 KO	peak62771
21.40370659578639	-0.2508466529311006	0.2570292048452842	-0.9759461111903407	0.3290911698404098	0.659780099083141	MBD2 KO	peak62772
27.851317061028528	0.1121639888035857	0.2382246918103917	0.47083275856584805	0.6377601691532271	0.8611612616303287	MBD2 KO	peak62774
26.762407970816678	-0.5982129971154907	0.2893105715467452	-2.0677191086286824	0.038666443991067945	0.2289237969204549	MBD2 KO	peak62784
26.420125792262244	0.028832673731503566	0.24286552527326954	0.11871867651475593	0.9054982394735411	0.9687970314484662	MBD2 KO	peak62789
32.99576212057321	0.10110900712362277	0.19749828485394422	0.5119487857750048	0.6086868532402204	0.8462044202486384	MBD2 KO	peak62790
315.3920745136963	0.23820778502820106	0.08451180059268201	2.8186334140042897	0.0048228563789043275	0.06175355801687331	MBD2 KO	peak62791
88.71748005366206	0.09797010030266062	0.12620404798111803	0.776283343283239	0.43758170572879895	0.744022251173012	MBD2 KO	peak62792
56.4438617648295	0.19578451168855632	0.14699514030815553	1.331911458284406	0.1828892853516103	0.5096353717156559	MBD2 KO	peak62793
166.29330373163148	0.37255438525138795	0.1043908977171045	3.5688397494290802	3.585656526347799e-4	0.00921560547595994	MBD2 KO	peak62794
23.581388516073446	0.1728334872416473	0.258445617128756	0.6687421870866656	0.5036599513136292	0.7864907036639001	MBD2 KO	peak62798
24.48284834887287	-0.35261750886618315	0.28439635918051354	-1.2398805311089371	0.21501958592605003	0.5488418520235581	MBD2 KO	peak62799
26.75238121794833	-0.5146577215040855	0.28023699309396294	-1.8365088628092785	0.06628243253022162	0.30710260865352657	MBD2 KO	peak62800
23.542440452000758	-0.156527078064644	0.28054862850948087	-0.5579320736524446	0.5768907688668965	0.8290793548642956	MBD2 KO	peak62801
38.76991342483772	-0.28418329429765943	0.19164882912686068	-1.4828334490347768	0.1381186666841409	0.44569408783755754	MBD2 KO	peak62802
33.77976635277965	0.24253611545064233	0.2351391690376285	1.031457738169646	0.3023262168664924	0.6360848089384726	MBD2 KO	peak62805
26.894000571578847	0.26578462514823736	0.27617430715008	0.9623799834638613	0.3358587646584356	0.6653558565072065	MBD2 KO	peak62807
105.37859842276328	0.07898113515127646	0.1656503963558024	0.47679412116607295	0.6335087323791903	0.8589977283570569	MBD2 KO	peak62810
190.80582152681296	0.08387519779644156	0.09427600115723139	0.8896770839543395	0.373639302311517	0.6963558524743778	MBD2 KO	peak62811
1297.1600403435025	-0.10528706785626575	0.09015152655543131	-1.1678900167212152	0.2428511315911786	0.5793136197140771	MBD2 KO	peak62812
77.93662201637694	-0.11452509315522079	0.13284865659236592	-0.8620718951387719	0.3886479560203776	0.7086062565273794	MBD2 KO	peak62813
33.746355160458776	-0.06600478749845319	0.23484325589407853	-0.28105890138153833	0.7786652229984075	0.9225902683549341	MBD2 KO	peak62814
247.58396157310776	0.1405912574715503	0.07725458718209711	1.8198434889071642	0.06878284282059735	0.3131333527697444	MBD2 KO	peak62820
924.4623317599029	-0.039492656913356856	0.06546767092106491	-0.6032390698757801	0.5463496599951687	0.8121300705198907	MBD2 KO	peak62821
