## Supplementary material for "Systematic discovery and perturbation of regulatory genes in human T cells reveals the architecture of immune networks": Table S6 ATAC-Seq results: 440363_file07 (part 278 of 465)

baseMean	log2FoldChange	lfcSE	stat	pvalue	padj	sample	peakName
77.57758869795967	0.024704372166776692	0.13208735858697906	0.18703055637613458	0.8516366751281147	0.9502915689898197	MBD2 KO	peak62822
28.231301032017004	-0.5205058182416706	0.3004452801060487	-1.7324479787399116	0.08319383175945548	0.3460516658483931	MBD2 KO	peak62823
40.15379361248563	-0.08047980116520655	0.19670624881280457	-0.40913698294249473	0.6824391371445254	0.8815834171836097	MBD2 KO	peak62824
30.219821883578675	-0.06957968786935571	0.25035138862213163	-0.2779281083772056	0.7810675462477723	0.9234384528936134	MBD2 KO	peak62825
21.517203551406922	-0.13589192169152314	0.3181549764445397	-0.42712492889518455	0.6692883365472548	0.8763296086336889	MBD2 KO	peak62826
53.54886460203984	0.19889758164481763	0.15586725205555302	1.2760703677121867	0.20193064541349123	0.5334017758818963	MBD2 KO	peak62828
698.8597023103322	-0.07546069220839502	0.06974560170057294	-1.0819419485741584	0.27927832363365945	0.6158984972832132	MBD2 KO	peak62829
206.54647692368283	0.03668556985323588	0.09143781547357255	0.40120785545055787	0.6882670976783991	0.8840651786110988	MBD2 KO	peak62830
129.69540951150557	-0.01547612258299696	0.10563979119759896	-0.14649898875745515	0.8835274881612349	0.9617696334512069	MBD2 KO	peak62831
39.985678501269454	-0.06845755577678934	0.19972138472619896	-0.3427652770915785	0.7317750500558886	0.9025749986402872	MBD2 KO	peak62832
66.30849038022339	0.5174614295866152	0.1516951875446535	3.4111921278603092	6.46794986162405e-4	0.014448588438521051	MBD2 KO	peak62837
63.250363749001984	-0.374248928100854	0.16968517050764337	-2.205548823042236	0.027415605738347837	0.18765801013401875	MBD2 KO	peak62839
21.9807114791356	-0.8178939986061309	0.3076513676160931	-2.6585092240732404	0.007848720207510504	0.08554157360976436	MBD2 KO	peak62840
79.14322127938054	-0.08074929053883602	0.15863170917689054	-0.509036251061207	0.6107268145013927	0.8472953427903734	MBD2 KO	peak62842
36.13966501525288	0.05200102032101926	0.2505757408905398	0.20752615610836453	0.8355989676529659	0.9442665451875109	MBD2 KO	peak62843
42.401216443153864	-0.6676885925613517	0.19890830115876193	-3.356765849749152	7.885986636493091e-4	0.01673021509227382	MBD2 KO	peak62846
98.46973186945647	-0.5072557262376594	0.13222254849718182	-3.836378378748848	1.24861986137387e-4	0.004057570761163053	MBD2 KO	peak62847
24.59100674587521	0.6648418758591071	0.22988842174883226	2.8920198364121585	0.0038277377873427443	0.05254601086522012	MBD2 KO	peak62851
152.1147540784623	-0.15258082716029542	0.10797535310351053	-1.413107924861555	0.15762399344859895	0.475124949049348	MBD2 KO	peak62852
38.35981161479731	-0.12850793369517127	0.20985249887953955	-0.6123726635675564	0.5402912238772023	0.8087743947935392	MBD2 KO	peak62854
189.04647142838394	-0.11957932292238772	0.09946897743559213	-1.2021770606802245	0.2292949349344471	0.5652482308326092	MBD2 KO	peak62855
31.989884219907733	0.1675629374991627	0.21642054461013652	0.7742469080327531	0.43878479353534844	0.7448855741687999	MBD2 KO	peak62856
26.75118850118011	0.5526981225607395	0.19427333645199824	2.8449509987043546	0.004441825561043174	0.05841519979903076	MBD2 KO	peak62858
228.37585969816428	-0.02245360951278488	0.0817421514475623	-0.2746882619940448	0.7835557499685409	0.9244122292840815	MBD2 KO	peak62859
44.45892463390435	0.0017943218759796885	0.2044589251945749	0.008775952794783149	0.9929978926394457	0.9980443219440319	MBD2 KO	peak62860
45.78902067071426	0.3235229082968811	0.1858945969554051	1.7403567053349704	0.08179640273900898	0.34274218833145786	MBD2 KO	peak62861
26.88329134551314	-0.05410610162420132	0.24945284833220108	-0.21689911334324474	0.8282869686068737	0.9418455509015939	MBD2 KO	peak62862
51.42559589172371	0.22868436402569078	0.19167029889543266	1.1931132019074664	0.23282504180840066	0.568850013377859	MBD2 KO	peak62866
206.17684357193434	0.16409676070574977	0.11434362368541597	1.4351194707386172	0.15125305604555148	0.4656874870974259	MBD2 KO	peak62867
196.15075731887143	0.18804334635494083	0.10113481181322405	1.859333527037353	0.06297987754263562	0.29946716231746384	MBD2 KO	peak62868
36.46400813777648	0.40832695641476735	0.1862333404589206	2.192555615490537	0.028339411931264963	0.1910645309544756	MBD2 KO	peak62871
23.471054663567656	-0.5981414711427887	0.2815070982914687	-2.1247829087545105	0.033604731596988055	0.21109759520081367	MBD2 KO	peak62873
30.67359110894522	-0.5314456058482382	0.25890226575573183	-2.0526881226665066	0.040102834709185645	0.23380088260199686	MBD2 KO	peak62874
96.9509647771499	0.02693296510627235	0.14315940285906534	0.18813270081034614	0.8507726272243129	0.94991350646505	MBD2 KO	peak62878
27.940617497022203	-0.1243603193767986	0.21801635166001745	-0.5704173949793021	0.568394634203414	0.8245077401795068	MBD2 KO	peak62879
144.2558702668843	-0.2825953776701009	0.11338417410731905	-2.4923705613679568	0.012689357233056723	0.11706455157281814	MBD2 KO	peak62880
29.776598409769772	0.24370196714770434	0.21399250756595015	1.1388341111550275	0.2547723514093842	0.5921830936205799	MBD2 KO	peak62881
62.048406802879164	-0.21509252824471378	0.2244892023495957	-0.9581419774023316	0.33799117062478534	0.6670997288018816	MBD2 KO	peak62882
131.657875827853	-0.11858142994217076	0.1264131532625316	-0.9380466105129415	0.3482204571708022	0.6758643762384069	MBD2 KO	peak62885
32.4085864117819	0.48652608354262933	0.18356270894003834	2.650462538671487	0.00803816409008844	0.08696423393809172	MBD2 KO	peak62887
21.318356091558904	0.08351039461554027	0.26373171756708597	0.3166490378401209	0.7515099221400426	0.9110732665159963	MBD2 KO	peak62891
178.67086736948468	0.2265469432142188	0.12737243832657938	1.778618248897448	0.07530237017927364	0.32770857669106784	MBD2 KO	peak62892
136.89220039635734	-0.19225830306143277	0.1842330571554525	-1.0435602927611884	0.2966888719862428	0.6310917517902613	MBD2 KO	peak62893
92.75792569455777	-0.3073513247387123	0.17467010291943574	-1.7596103717902656	0.07847389175328405	0.33507683531344823	MBD2 KO	peak62895
29.72714356710271	0.18555122848095404	0.2172690532470465	0.8540159111844262	0.39309617340362085	0.711992036567229	MBD2 KO	peak62898
118.55458295554637	-0.04345834518434756	0.11925212373149645	-0.36442407753002976	0.7155413585367507	0.8958695895234843	MBD2 KO	peak62899
32.42378657589859	0.018219374551583258	0.21873599136872665	0.08329390347503707	0.9336178477730928	0.9788944544651542	MBD2 KO	peak62900
55.1955318356438	-0.08827472093550254	0.20794052587641865	-0.42451908094127444	0.6711872927308675	0.8772436300615182	MBD2 KO	peak62904
20.08299032916221	-0.054814293636744206	0.3501756073754811	-0.1565337290269015	0.8756123349995698	0.9588677727723371	MBD2 KO	peak62905
22.87955453219344	0.3657614686549191	0.2673764116196011	1.3679646100393155	0.17132315397327458	0.4947926735861704	MBD2 KO	peak62907
111.54940744137926	0.4080291653208377	0.13038731931586828	3.12936232957111	0.0017518614250150125	0.03022504815788319	MBD2 KO	peak62908
160.73575733974792	0.34565358721275274	0.1304851679027806	2.6489875651636186	0.008073330208559123	0.0871788567594415	MBD2 KO	peak62912
80.83727049129719	-0.06724747909365567	0.16839406133808524	-0.39934590661509556	0.6896383458997564	0.8845374258707097	MBD2 KO	peak62914
141.62912453966536	0.07438571693789253	0.12886141844681961	0.5772535940894605	0.5637681573231114	0.8218428234977943	MBD2 KO	peak62915
57.160773812986406	0.22128947045195735	0.19691848706857526	1.1237617846154542	0.26111409760403226	0.5985717890385247	MBD2 KO	peak62916
744.3184710391098	0.03857123168763773	0.05965631644152424	0.6465573804820092	0.517918449003671	0.7956681340746058	MBD2 KO	peak62917
977.7192505899628	0.03249363242350549	0.04208038219537596	0.7721800689128742	0.44000778450315764	0.7457404977030268	MBD2 KO	peak62918
287.7394397791419	0.06678843469350453	0.09954487612352694	0.6709379457223454	0.5022600618400861	0.7857659987980151	MBD2 KO	peak62919
141.60249801795982	0.10542243898403755	0.11230840181083737	0.9386870197084815	0.34789145977161123	0.6756249917207956	MBD2 KO	peak62920
161.19734494763995	0.18464565922747006	0.11748356576003025	1.5716722422659852	0.1160265828114908	0.4096193322778148	MBD2 KO	peak62921
120.6851513287788	0.09327185321343402	0.09783602926663874	0.9533487194092303	0.34041341448319296	0.6692894053444578	MBD2 KO	peak62922
84.87840687996189	0.002618974050413706	0.12920631032557345	0.020269706981140685	0.983828221147594	0.995176222984658	MBD2 KO	peak62923
66.7219761538201	-0.37490753338609356	0.16304891001333346	-2.299356268959021	0.021484717039538005	0.16193469391433782	MBD2 KO	peak62928
91.79319662764553	-0.2438068638498315	0.17226855033369856	-1.4152720469148736	0.1569887475127341	0.4742491117680367	MBD2 KO	peak62929
44.80231935239302	0.1124803928608255	0.19916304343404262	0.5647653847892515	0.5722333543654595	0.8265489209443175	MBD2 KO	peak62931
139.35504736497003	-0.16132874471086125	0.12701152674051727	-1.2701897918324654	0.20401703298905993	0.5362031081602685	MBD2 KO	peak62932
38.19308950070339	0.10077209775012584	0.21324086437706086	0.47257404458807983	0.636517103744176	0.8605158441175784	MBD2 KO	peak62933
50.496112905425726	0.0635263108110102	0.1960993122805022	0.3239496868818265	0.7459761258634316	0.9084366530809376	MBD2 KO	peak62935
181.28574044765674	0.16963582599065197	0.09082442536659024	1.8677335453096353	0.06179922040691386	0.2968411103039117	MBD2 KO	peak62937
35.19869743830188	-0.1548000147645166	0.22072181859230333	-0.7013353539391078	0.48309375529387744	0.7741222505792968	MBD2 KO	peak62938
166.43854300637773	0.5601042251757067	0.1368832159718162	4.091840049192227	4.2796380976485997e-5	0.0017403083853212815	MBD2 KO	peak62939
70.68696018699231	0.6682097895787288	0.1314506780963936	5.083349886477774	3.708356767226393e-7	3.4058013255265603e-5	MBD2 KO	peak62940
165.2495583259995	0.21467899790663098	0.12109536780852459	1.7728093302964352	0.07626030682952219	0.3299258754757577	MBD2 KO	peak62941
26.31030018784913	-0.5063728546070404	0.28144475712656103	-1.7991909310264143	0.07198848352849643	0.32022323111861417	MBD2 KO	peak62943
61.58314083805089	-0.22939103389582396	0.17812281133597963	-1.2878251369115266	0.1978068400079153	0.5283247384711981	MBD2 KO	peak62944
56.872177056301254	-0.017602225612658246	0.16860476553228412	-0.10439933626483294	0.9168524493890057	0.9726028487008703	MBD2 KO	peak62946
81.32090728505892	0.13094601297454522	0.1263900396637537	1.0360469331516327	0.3001802474657793	0.6342439451061954	MBD2 KO	peak62949
26.48267310421817	-0.12238658141650142	0.2828278894505734	-0.43272458615821735	0.6652148660969683	0.8742998458503892	MBD2 KO	peak62951
18.640143825476034	-0.19804524420726377	0.38982597733124685	-0.5080350097832982	0.6114287911643517	0.8476061184337927	MBD2 KO	peak62952
89.81186714816562	-0.28751875816606537	0.15497022317570236	-1.8553161521880364	0.0635510929935027	0.3009377034368144	MBD2 KO	peak62954
85.64701881189762	-0.48148032217483655	0.1466068643537586	-3.2841594716399967	0.001022870259869751	0.02031363573682196	MBD2 KO	peak62957
59.19805743494364	-0.23190402889428563	0.21578245082616335	-1.074712183527427	0.2825036073158498	0.6189452931658905	MBD2 KO	peak62958
35.518420880688545	0.10256160769567188	0.27872734446120534	0.36796392508215825	0.7129001335126437	0.8947288446977018	MBD2 KO	peak62961
80.66417601979128	0.0748773580563703	0.14853407757033146	0.5041089511658736	0.6141848171206077	0.8492060793151641	MBD2 KO	peak62963
85.6028199244054	0.14022251668903105	0.1246153915795579	1.1252423549903876	0.26048634954882094	0.5979258491230868	MBD2 KO	peak62964
244.7434834876407	0.053172832156137495	0.0962049431187811	0.5527037429925689	0.5804662899090978	0.8308982553022253	MBD2 KO	peak62965
28.787663049313494	0.15296142267934287	0.27582942285215767	0.5545507839507352	0.5792019605232741	0.8301838139783038	MBD2 KO	peak62966
35.48253579077453	0.5090324270496789	0.31518511510255415	1.615026860910139	0.10630487809365946	0.39235181511659234	MBD2 KO	peak62967
50.15251133362552	-0.09258238235926937	0.1942119752781051	-0.4767078972689221	0.6335701385451616	0.8589977283570569	MBD2 KO	peak62969
151.2057456079443	-0.19440834026627352	0.1317124248001823	-1.4760060834139652	0.13994225912794367	0.4483224788654882	MBD2 KO	peak62971
34.734865167039175	0.012057629053074167	0.17700662215518906	0.06811964945866682	0.9456903886813622	0.9827201907107145	MBD2 KO	peak62977
61.69811641478035	-0.09340889028239395	0.16733481434760472	-0.5582155192663949	0.5766972247016199	0.828968768227112	MBD2 KO	peak62979
93.3965523333469	0.028642926621656163	0.12019015416516543	0.23831341943612971	0.8116380139417964	0.935099949773097	MBD2 KO	peak62980
120.88300286020936	0.03675670905610163	0.1282108030263591	0.286689640720406	0.7743499702952704	0.9208429273348115	MBD2 KO	peak62981
103.4284102610835	-0.10102742079845908	0.12308525040526783	-0.8207922595584637	0.41176460833445105	0.7258674609265352	MBD2 KO	peak62983
130.38315786611753	-0.10977256908527495	0.09993904768334165	-1.0983951881660006	0.2720319626262689	0.6091500456437084	MBD2 KO	peak62984
96.90033825118222	0.10499876354250737	0.1962829244813655	0.5349358015728751	0.5926942507388862	0.8377394324705063	MBD2 KO	peak62985
443.2851952832492	-0.04629788661811203	0.07319117236728778	-0.6325610742478626	0.5270203134379925	0.8009752456887371	MBD2 KO	peak62988
139.04016652270926	-0.08385567006451411	0.11484756677005929	-0.7301475549099334	0.4652999958096355	0.7630108017189386	MBD2 KO	peak62989
42.3098605164361	0.09428258461741713	0.17417401410543853	0.5413125781228303	0.5882921522850499	0.8353891215881964	MBD2 KO	peak62990
27.01432667572994	0.13051555600748788	0.2190342190599453	0.5958683376854845	0.5512631865546114	0.8148800472401442	MBD2 KO	peak62991
31.413000646340222	0.45263594968875415	0.18987223966422617	2.3838974590977835	0.017130374843653286	0.14077033194496075	MBD2 KO	peak62993
127.22239946370867	0.11807388573794281	0.10039173415649602	1.1761315483791017	0.2395423127671452	0.5758548275418824	MBD2 KO	peak62994
96.02941240867631	-0.22719345107963312	0.12867033060005886	-1.7657019300417434	0.07744586882423711	0.3324870097596005	MBD2 KO	peak62995
27.941149337234425	0.12301074668355645	0.2287175958763296	0.5378280853829448	0.5906957404645481	0.8366301155261116	MBD2 KO	peak63000
53.72653912386635	-0.00831494761476267	0.1841864414141232	-0.04514418950126418	0.9639923791778031	0.9885853380875781	MBD2 KO	peak63002
53.00880984198638	-0.15928128202525735	0.15633434693350493	-1.0188502088604103	0.3082740849479115	0.6415036048363216	MBD2 KO	peak63003
38.19141679006088	-0.21692836602381815	0.4477427946867619	-0.4844932595187375	0.6280358468855838	0.8561307821574093	MBD2 KO	peak63005
79.37137498400193	-0.20171316049381532	0.14078548598558527	-1.4327695719604812	0.1519236997327153	0.4665942935166507	MBD2 KO	peak63008
23.12609836389142	-0.1866070899836435	0.2741849776122232	-0.6805883079690815	0.4961320271684222	0.7821493590800978	MBD2 KO	peak63009
41.0139721682546	-0.08459145206319024	0.21288324517678459	-0.39736077864156466	0.691101433794664	0.8850607436569529	MBD2 KO	peak63014
107.29742827753121	-0.40134151956557046	0.15479698327091107	-2.592696001466517	0.009522690252632665	0.09713719819566281	MBD2 KO	peak63016
24.67059129575121	0.1452247739206784	0.276395238892847	0.5254242963894873	0.5992882671472535	0.8412701268908388	MBD2 KO	peak63017
30.543782484328702	0.208017803459593	0.2672078076316285	0.7784869959577133	0.43628196993732854	0.7431676034137265	MBD2 KO	peak63018
50.332562803948434	-0.12007440995496346	0.1921864736722053	-0.6247807541323813	0.5321149638281651	0.8042928990570732	MBD2 KO	peak63020
76.50169062098779	-0.7676000443054336	0.17029421140261156	-4.507493460776918	6.559795176485709e-6	3.8131029246350496e-4	MBD2 KO	peak63021
54.62652836907909	-0.01573304996622207	0.15641832037703224	-0.10058316652613948	0.9198813600953007	0.9739544315506709	MBD2 KO	peak63022
22.381433045681074	-1.7977518960399077	0.37988265548817896	-4.732387409816475	2.2189438980806285e-6	1.5295288491633482e-4	MBD2 KO	peak63024
26.70759557270184	0.09123636566604801	0.2599090303256953	0.351031918943788	0.7255644023764387	0.8998193085971723	MBD2 KO	peak63026
79.56080574854843	-0.2933189767624882	0.16399244106826408	-1.7886127851489826	0.0736771973955312	0.32398260466992973	MBD2 KO	peak63027
178.939615580787	-0.2143140199174035	0.09352204616198286	-2.291588226654125	0.0219294154917453	0.16403523919275576	MBD2 KO	peak63032
191.70384847872504	-0.28250059388004006	0.09180475905018289	-3.0771889911024966	0.0020896276897131296	0.03437842666624978	MBD2 KO	peak63033
130.67041187875938	-0.24112369456682597	0.10356247516539573	-2.3282921172146223	0.019896597594221268	0.15456263340789647	MBD2 KO	peak63034
303.5286757368796	-0.19560367763178602	0.06798557468945202	-2.8771350176162294	0.0040130384781993595	0.054332767615550774	MBD2 KO	peak63035
79.24391761534837	-0.2395898192727084	0.13590910315276322	-1.76286807663948	0.07792274232516133	0.3336347706605906	MBD2 KO	peak63036
57.348062206571555	-0.034942111244141004	0.1509540722482546	-0.23147511507126645	0.81694571581357045	0.9371881321554817	MBD2 KO	peak63037
28.083087709643042	-0.42432597941935024	0.23781235780824467	-1.7842890223623162	0.07437671310790928	0.3256145355519004	MBD2 KO	peak63040
28.337433161180364	0.5154383691641206	0.26443604270571164	1.949198618653309	0.051271709874798566	0.2680600336961307	MBD2 KO	peak63041
113.50202891129575	0.11936390938772838	0.1181888098838861	1.0099425614404338	0.3125228097807288	0.6451564846148556	MBD2 KO	peak63043
76.65775182717394	0.1707989195427683	0.17306019112133797	0.9869336121500973	0.3236751851348226	0.6553364699157318	MBD2 KO	peak63045
796.7313387971916	0.1711825183084827	0.07858690310119912	2.1782575919558114	0.029386864522215096	0.19513843819195306	MBD2 KO	peak63046
1071.7746816260299	-0.054662132672413495	0.055941442634715864	-0.9771312661588663	0.32850417058019366	0.6592729600089877	MBD2 KO	peak63047
247.3548087054253	0.07310309180358329	0.0767276876280248	0.9527602624750856	0.340711552332072	0.6695038694099313	MBD2 KO	peak63048
34.76621971989327	-0.21661153239757658	0.2547242735853333	-0.8503764849289527	0.39511580549810027	0.713316432155496	MBD2 KO	peak63049
49.00867208514027	0.14677179999273476	0.2267674787221015	0.6472347834876284	0.5174800025275081	0.7953392979969319	MBD2 KO	peak63050
34.71298809545453	0.44066963467857156	0.21215419760554496	2.0771195651660017	0.0377905252194686	0.22624027807229774	MBD2 KO	peak63052
150.18844325388858	0.38284918441431076	0.13346540215150698	2.868527560271454	0.0041238726869626	0.05542179853753237	MBD2 KO	peak63054
91.4073478572829	-0.42660923386699684	0.14213776273913695	-3.001378561515321	0.002687602148274751	0.040950318637464025	MBD2 KO	peak63055
87.97989082702955	0.13596026536700068	0.20334991448221132	0.6686025205036131	0.503749064321989	0.7865691888423365	MBD2 KO	peak63056
359.51748425539785	-0.11585348116452934	0.07267273920891916	-1.594180739926074	0.11089555904650712	0.4004574661358962	MBD2 KO	peak63058
430.99177913451604	-0.09659021195986611	0.06728105311202048	-1.4356227718232495	0.15110971136271514	0.46548885914987287	MBD2 KO	peak63059
175.25059685978096	-0.006209083685911159	0.10531805292088005	-0.05895554953504239	0.9529875128240464	0.9849192704517546	MBD2 KO	peak63060
22.39480416476303	-0.48770556575938206	0.28609470881231175	-1.7046997051571973	0.08825044487988264	0.35670940067431983	MBD2 KO	peak63062
63.69272022381599	-0.4308852512013532	0.1729346578898081	-2.4916072721288067	0.012716655997266851	0.11720991460207102	MBD2 KO	peak63065
29.739884875983936	0.45932346893037534	0.24327086212661397	1.888115431971929	0.059010455576857586	0.28936971394413585	MBD2 KO	peak63067
50.127261802184854	-0.22649752736837203	0.17322695064818527	-1.307518988938254	0.19103651010683195	0.5198371947544145	MBD2 KO	peak63071
73.51661567590297	-0.15126602338463083	0.19026162819652048	-0.7950421996199294	0.42658895512851913	0.7367198946062868	MBD2 KO	peak63073
41.92512592302976	-0.05899153480877983	0.1812729779275495	-0.3254292806529462	0.7448561977414483	0.9079276611453152	MBD2 KO	peak63074
87.16782624639954	-0.222297891634098	0.15370125664644457	-1.4462984655060087	0.14809350598028204	0.4607596182516805	MBD2 KO	peak63075
84.0825561886347	0.1413117293667861	0.12318648571288172	1.1471366241922836	0.25132515937485145	0.5885656054056981	MBD2 KO	peak63076
181.07966090020807	-0.08097440214583565	0.09986933035286172	-0.8108034955249438	0.4174785267915061	0.7299847544826753	MBD2 KO	peak63077
540.132541408738	-0.1854979259657134	0.07747008178361249	-2.394445980886423	0.016645495183882638	0.13829803839914967	MBD2 KO	peak63078
58.35273635502835	-0.21979922692545067	0.16524268905329595	-1.3301600705284973	0.18346553696778387	0.5103962721179284	MBD2 KO	peak63080
630.4877935119912	-0.11783734317905183	0.05221918389949003	-2.2565910529329933	0.024033639950883225	0.17316921552021958	MBD2 KO	peak63081
144.94300818481844	-0.16374831264808362	0.10877809763855392	-1.5053426765393878	0.13223599852117163	0.4364148250489015	MBD2 KO	peak63082
130.62004100166104	0.22358654617848267	0.13888024073512265	1.6099233771124786	0.10741458483474135	0.39465085344356116	MBD2 KO	peak63083
66.59580876273428	0.18306250825251522	0.17986794113917912	1.0177606253404778	0.3087917283013929	0.6418332204108346	MBD2 KO	peak63084
67.39584756081396	0.4555581985219884	0.2501433016556036	1.82118887656324	0.06857815075992353	0.3128008083048807	MBD2 KO	peak63085
32.399550013758805	-0.3700788463797749	0.22142199812781366	-1.671373438542229	0.09464793897714785	0.37053099359183594	MBD2 KO	peak63088
22.537137194991505	-0.7689613614475357	0.286325329911177	-2.685621148803288	0.007239512398492324	0.0812771907293937	MBD2 KO	peak63093
32.70576045418618	-0.711482739264417	0.3003298571824114	-2.3690043538770893	0.017836043491975335	0.14436407422195835	MBD2 KO	peak63094
54.10615372862273	0.02462679609738389	0.1811651066212145	0.1359356476348083	0.8918721542892593	0.9641142205785821	MBD2 KO	peak63096
46.98978657596467	-0.13160467472072515	0.19460778860269637	-0.6762559487760487	0.49887815587009104	0.783878897944531	MBD2 KO	peak63097
31.768764968640408	0.34118377362128527	0.22854372664825076	1.4928599381176524	0.1354738537499714	0.44173243423808795	MBD2 KO	peak63104
39.616206014677374	0.1690390318450384	0.23099058664892425	0.7318005218193407	0.46429033052751134	0.7624579391099032	MBD2 KO	peak63105
267.36928147997503	0.08004109405333693	0.0831607877583806	0.962486001045255	0.33580553184726336	0.6653341053979424	MBD2 KO	peak63106
102.85358757661007	-0.06490586475293608	0.1252896413714507	-0.5180465363493805	0.6044258008982472	0.8437184327750686	MBD2 KO	peak63107
102.0174716406491	0.01556975942006992	0.1291056241380724	0.12059706557336956	0.9040101932127255	0.9682666896598182	MBD2 KO	peak63108
137.2023227183904	-0.09473233016313738	0.10349449365743675	-0.9153369113210812	0.3600147872302834	0.6853042431988888	MBD2 KO	peak63109
24.6919452197251	-0.08745886712894657	0.3685041212108947	-0.2373348413080404	0.812397034664466	0.9353910443437338	MBD2 KO	peak63110
74.73145565116808	-0.36382254359948	0.15926129448366227	-2.284437940674924	0.022345805926631948	0.16592164825026198	MBD2 KO	peak63117
185.3786088509879	-0.24930808477015484	0.09981815545418825	-2.497622638244155	0.012502920954831609	0.1159756806490294	MBD2 KO	peak63118
41.38733741763332	0.2764832775809448	0.19245746871228347	1.4365941702905627	0.15083334105228202	0.46510256084567225	MBD2 KO	peak63121
24.82339226935256	0.13326478508438652	0.2688701492586107	0.4956473801641952	0.6201432182205986	0.8520225203904271	MBD2 KO	peak63122
38.65699799960838	-0.030643923301206404	0.18647113276817276	-0.1643360173035682	0.869466629400298	0.9566078207990514	MBD2 KO	peak63123
31.16259234498307	-0.3482750609290212	0.22959625694702154	-1.5169021723615659	0.12929138507543286	0.43163220774405464	MBD2 KO	peak63129
121.49308948564297	-0.3482563291905853	0.1432058236633583	-2.431858707151815	0.015021565870333396	0.12976750226033099	MBD2 KO	peak63130
34.822408746917645	-0.35469168166889764	0.2375503033743564	-1.4931224108349705	0.13540514720456065	0.44159827050188066	MBD2 KO	peak63133
21.38193321052534	-0.3211160629998062	0.3321241910983405	-0.9668553860466164	0.33361633205390323	0.6634081093589319	MBD2 KO	peak63139
51.591790963849796	-0.2693603105809696	0.18353448337216358	-1.4676278028623755	0.1422053515583295	0.45185688960291215	MBD2 KO	peak63142
104.53341910046242	-0.348694742712583	0.12848254381836985	-2.7139464424483806	0.006648691426909569	0.07670405429398758	MBD2 KO	peak63143
61.46431983626854	-0.04965368234701015	0.20807033145832038	-0.23863893520521703	0.811385571288862	0.9349200715537864	MBD2 KO	peak63149
26.337640281559317	0.057217710422809924	0.22957669061364333	0.24923135824403933	0.8031818242116797	0.9320710660154489	MBD2 KO	peak63152
98.49058296399572	-0.005070637159100465	0.11853256302092328	-0.04277843176482567	0.9658781572059567	0.9890588164317368	MBD2 KO	peak63153
173.73335124631686	-0.02666341097713593	0.09453170479300597	-0.2820578665699537	0.7778991396460659	0.9221950866113962	MBD2 KO	peak63154
22.167735228352953	4.0826930340236763e-4	0.367075839077367	0.0011122205820697408	0.9991125765523217	0.9998132419997152	MBD2 KO	peak63155
26.350509235791137	0.04598188485334389	0.2290674375898175	0.20073514305285908	0.8409056787984647	0.9463544469155061	MBD2 KO	peak63156
26.491919061863932	-0.06781885563286748	0.24060875257983264	-0.281863626762146	0.7780480807918223	0.9222695494032496	MBD2 KO	peak63160
312.8015548999218	-0.3210710219890174	0.0830728790895248	-3.864931918911948	1.1112019018811483e-4	0.0037018382681920704	MBD2 KO	peak63165
35.51518004182555	0.1151066214925184	0.2525699146685778	0.45574161769647537	0.6485757910372696	0.8661619222153601	MBD2 KO	peak63166
46.19786125023964	-0.09889188505312536	0.19432627876255174	-0.5088960982676042	0.6108250550033252	0.847315098032758	MBD2 KO	peak63173
80.77268197824935	0.290013741515605	0.1515731931302542	1.9133577351397626	0.055702271191192164	0.28038498140236484	MBD2 KO	peak63175
39.162732843654084	0.5466076634558081	0.38567891770943935	1.4172609348266436	0.1564066521139387	0.47329777753739	MBD2 KO	peak63177
45.33534375905381	0.08753620896718894	0.16681630109380957	0.5247461332808401	0.599759682342506	0.8415376372761945	MBD2 KO	peak63179
24.244235626662626	0.13557117111152506	0.3045931328699347	0.4450893880441347	0.6562551574335619	0.869851218097078	MBD2 KO	peak63181
214.20142900436218	-0.12506445112006914	0.10755693510418937	-1.1627744040765051	0.24492104468717646	0.5816320747022687	MBD2 KO	peak63182
64.0801950654419	0.023893140126453723	0.17152982945993428	0.13929437347242657	0.8892175358569822	0.9634900012154839	MBD2 KO	peak63183
191.54370123264712	-0.0525539175734977	0.12172131316159421	-0.43175608452176667	0.6659187003795214	0.8746246567347973	MBD2 KO	peak63184
46.284275354056966	-0.5410802165010418	0.20740416348826884	-2.608820418070567	0.009085490838515141	0.09417557820083748	MBD2 KO	peak63186
21.692457721422752	-0.35365282555711003	0.282755521916299	-1.2507371143817945	0.21103040483481017	0.5443448976698559	MBD2 KO	peak63190
30.29284574410903	-0.041503183483358456	0.31397881080213663	-0.13218466359984068	0.8948382313473919	0.9650092048812767	MBD2 KO	peak63193
64.54231957737434	-0.06464000342354098	0.14379271920534345	-0.44953599723802223	0.653045046508385	0.868290475813589	MBD2 KO	peak63194
177.25844666184122	-0.10212318258052236	0.10021250995380333	-1.019066208675941	0.3081715351734226	0.6414220633617073	MBD2 KO	peak63195
284.7907097362369	0.044003509223880966	0.0938089988742397	0.46907556579803233	0.6390156235889337	0.8615982557535575	MBD2 KO	peak63196
122.35653573704805	-0.05054168553798828	0.11736895548796213	-0.4306222657248753	0.6667430487595017	0.875066676307896	MBD2 KO	peak63197
51.76296266597154	-0.04291309327851789	0.15168853788213285	-0.28290267595474367	0.7772514432318817	0.9219694805363305	MBD2 KO	peak63198
21.991552781139514	-0.5303725666132971	0.3010821662861415	-1.7615542400118225	0.07814464115904061	0.3342112539575012	MBD2 KO	peak63202
26.584136430613167	0.10011536922331689	0.22233078762276326	0.45029917041083073	0.6524947371001552	0.8680635036012794	MBD2 KO	peak63203
522.0209837705861	-0.2008202228396198	0.10429769326746781	-1.9254521988767608	0.054172810630972505	0.2760906797040961	MBD2 KO	peak63204
44.45503709999006	0.06703229410718546	0.1811346846180481	0.37006879300082113	0.7113312336176021	0.8941559807168924	MBD2 KO	peak63205
29.63732598054897	-0.0686312524047878	0.3334756066377912	-0.2058059151514867	0.8369425204902687	0.9447606991003324	MBD2 KO	peak63206
35.73394365060632	-0.5935364851937506	0.24218224124768722	-2.4507845089546536	0.01425452620227543	0.1255575237072378	MBD2 KO	peak63208
32.85600650865321	0.37653992275288717	0.2525226245598638	1.491113611737484	0.13593166921311414	0.44241190937847824	MBD2 KO	peak63210
402.0992579007034	-0.030625123280441337	0.08417279990650614	-0.3638363380386277	0.7159802258144465	0.8960275408357363	MBD2 KO	peak63211
109.68650132868395	0.19473701754252076	0.1276218250701493	1.525891182291748	0.12703696704314654	0.42779797484585363	MBD2 KO	peak63212
21.483288258539638	-0.14132328962149207	0.33452341772917343	-0.42246157408300156	0.6726881425003972	0.8777562011152843	MBD2 KO	peak63213
21.79773110782391	-0.13933963803781926	0.26668324737306254	-0.5224911553701661	0.6013284030142614	0.8423630490480148	MBD2 KO	peak63214
102.94477755731715	-0.01181034845911063	0.19589800104960922	-0.060288254070136105	0.9519260568240077	0.9845481736560437	MBD2 KO	peak63217
66.1039498515274	-0.05735392919607888	0.23369000640804388	-0.24542739365556665	0.8061255204241002	0.9332390858116564	MBD2 KO	peak63218
357.1371110703224	-0.02415954668350589	0.10027629873443794	-0.24092978089954936	0.8096095400740804	0.9345179001480631	MBD2 KO	peak63223
24.669533223559196	-0.3789262011953094	0.2798876548389121	-1.353851070756938	0.17578389639099504	0.5005397409099698	MBD2 KO	peak63224
34.05543908282842	0.48976254901611943	0.19464599859720608	2.5161706510577577	0.011863772379936204	0.11214636008320565	MBD2 KO	peak63226
32.081217840512714	-0.27010462977543376	0.23633141156863238	-1.1429061756227583	0.25307754821469497	0.5903476519734322	MBD2 KO	peak63230
27.306644409630568	-0.4354413534637248	0.2370205211907037	-1.8371462153413047	0.06618831315635418	0.30690254472919937	MBD2 KO	peak63233
32.929546493381764	-0.11082844533456218	0.18695905508160135	-0.5927952796198573	0.5533181671840954	0.8158922754250743	MBD2 KO	peak63236
40.76836585711372	0.23020392240971224	0.16853234489273605	1.3659331836641069	0.17195993613805957	0.49552612671905355	MBD2 KO	peak63239
29.851467655318924	-0.6733114793703276	0.24653222987566817	-2.7311296365180895	0.006311763870992291	0.07404670865111047	MBD2 KO	peak63243
27.53178016746122	-0.6068722619525148	0.2751253804438289	-2.205802536187377	0.027397828652165758	0.18759907634434822	MBD2 KO	peak63244
16.388706388087254	-0.45487160724034187	0.3417047324081454	-1.3311832236991834	0.1831287301090863	0.5099046526892524	MBD2 KO	peak63246
17.85091255095676	-0.38304942665684405	0.3990197785487266	-0.9599760394084517	0.3370672741669132	0.6663888449585714	MBD2 KO	peak63248
54.07622962208166	-0.163021096719167	0.22041764092857422	-0.7396009504157318	0.45954216481257476	0.7590381535532554	MBD2 KO	peak63251
27.53849256516049	0.171111799200903	0.24166074661022496	0.7080661696245171	0.47890416707077815	0.7716842925419216	MBD2 KO	peak63252
360.9294089952679	-0.182271350205538	0.08947963842904873	-2.0370148271225617	0.04164855618547355	0.23925044332941853	MBD2 KO	peak63253
46.696324754894256	-0.16998816593765823	0.2034724559813752	-0.8354357601759034	0.40347240242710775	0.7199331954852117	MBD2 KO	peak63258
57.29436938562375	0.051357905929405236	0.14350419331285008	0.3578843568524934	0.7204298578534739	0.8978476272147596	MBD2 KO	peak63261
20.171422810189924	-0.5953225832167361	0.2812151403584859	-2.1169649061492	0.03426282631540743	0.2136124656610178	MBD2 KO	peak63263
87.9112093768115	-0.649100894115521	0.15299482484008528	-4.2426330092797615	2.209125302301362e-5	0.0010349589392515564	MBD2 KO	peak63267
33.38576099613127	-0.06672472353676005	0.23617620485724614	-0.2825209405710072	0.7775440920491696	0.922133093098783	MBD2 KO	peak63270
27.320065813830265	-0.275486739345028	0.23309460024854242	-1.1818666715199921	0.2372586081568513	0.5734876031411307	MBD2 KO	peak63275
31.291682055421052	-0.32593910622499633	0.23423484660607513	-1.3915056232992737	0.1640721556306827	0.4845256167470897	MBD2 KO	peak63277
21.721000083540655	-0.23163439618429155	0.4062299579811664	-0.5702051058357211	0.5685385934738191	0.8246244777889937	MBD2 KO	peak63278
34.33722674435233	0.5404878401660898	0.422648930151089	1.2788103828226314	0.20096383675660104	0.5322403183546216	MBD2 KO	peak63281
296.32591394068135	-0.056411404364068364	0.11621969554055854	-0.48538592449144574	0.6274026149525341	0.8557285223208757	MBD2 KO	peak63282
695.2394404141228	-0.05019118786207144	0.07015877481814715	-0.7153943037370297	0.4743654313079699	0.7689634264894741	MBD2 KO	peak63283
219.4955647058431	-0.211657382642434	0.09034599034751087	-2.342742404265043	0.01914259445999229	0.15103685683150428	MBD2 KO	peak63284
264.6503261840432	-0.05687382975292319	0.11422879304274094	-0.4978939918558251	0.6185587622723838	0.851438717437123	MBD2 KO	peak63285
289.52273441799423	-0.11760461473312235	0.08417902786732309	-1.3970773684685722	0.16239030660037282	0.48198166825564775	MBD2 KO	peak63286
304.5027605259371	-0.14773153432258346	0.07499846506163114	-1.969794104468442	0.04886197253476227	0.2611370879703173	MBD2 KO	peak63287
76.85355037315509	0.003956562967885704	0.1364301474035205	0.029000650099595272	0.9768640721090227	0.9928443566014111	MBD2 KO	peak63288
28.168186300488813	-0.03374294225223618	0.22919220883900238	-0.1472255205496062	0.8829540175976025	0.9616009512419528	MBD2 KO	peak63292
21.675098881758938	-0.68770258262717	0.328018217115099	-2.096537773650116	0.03603451271890016	0.22004063422028497	MBD2 KO	peak63295
29.56030001130571	-0.030535355945782466	0.2007776131517611	-0.1520854614538216	0.8791195308946033	0.9601390760338855	MBD2 KO	peak63297
308.69284133610216	-0.11829303179593474	0.1123696479020618	-1.0527133794975987	0.29247237473334153	0.627766869066035	MBD2 KO	peak63298
74.95574596460709	0.14632168013028266	0.1315796348854478	1.1120389584426889	0.26612140013381447	0.6037156474539376	MBD2 KO	peak63299
37.814072330643086	-0.006403157077878281	0.18583901787694293	-0.03445539667088782	0.9725140095113931	0.9914556336193578	MBD2 KO	peak63300
23.602945294583012	-0.8130147153406616	0.28785388654592486	-2.82440068847551	0.004736912548748075	0.06103288302210072	MBD2 KO	peak63304
18.3006980799888	-0.6696767395528165	0.3874907352346923	-1.728239358154491	0.08394532013041252	0.34756878402034347	MBD2 KO	peak63306
28.33770403617701	-0.5455150763691422	0.27181138111289	-2.0069618650095316	0.0447537236797839	0.24849020574782194	MBD2 KO	peak63307
88.30759604735755	-0.5581472705779983	0.16090891373722707	-3.4687156703418114	5.229525939613725e-4	0.012312887981130392	MBD2 KO	peak63310
53.59373986895815	0.12673793884154252	0.18009220730142572	0.7037391608478508	0.4815952278542023	0.7731394929691842	MBD2 KO	peak63315
97.15271213908723	-0.6846077841581736	0.141916833828967	-4.824006889719918	1.4070255366075536e-6	1.0461670407734138e-4	MBD2 KO	peak63317
173.555668123255	-0.3977974204643315	0.10758872664929589	-3.697389427807071	2.178280492963631e-4	0.00626928059750867	MBD2 KO	peak63321
31.381590528729276	-0.001265652713861551	0.2023977013867397	-0.0062532958881936765	0.9950106242738825	0.9986736157611525	MBD2 KO	peak63322
67.77330915577755	-0.18224553839139754	0.15488935257744277	-1.1766176006209144	0.23934816953572602	0.5756810736765242	MBD2 KO	peak63324
34.95707171358709	-0.3258916834715908	0.22013198418009386	-1.4804376778113855	0.1387564811490856	0.4464806460800911	MBD2 KO	peak63325
20.91169404780168	-1.0382958117838579	0.34991374494568395	-2.967290730305634	0.003004367247253056	0.04433256072250743	MBD2 KO	peak63327
64.47014535125192	-0.1145805624196132	0.1714095617950688	-0.6684607394108018	0.5038395349861247	0.7866602020174454	MBD2 KO	peak63328
77.85525136879234	-0.5150293831059205	0.18724632645118885	-2.750544658830344	0.005949628107159998	0.07124321474122462	MBD2 KO	peak63329
25.739853916720584	-0.23414954947327604	0.22290937553428758	-1.0504248594840262	0.2935228211055923	0.6287273179310224	MBD2 KO	peak63330
25.82541814305119	-0.3109212423570801	0.28152680404909564	-1.1044107981379219	0.26941497879615883	0.6067630284181291	MBD2 KO	peak63334
31.44054241781871	0.15948725503360317	0.25179158946258323	0.6334097789922539	0.5264660806954828	0.8007252737001808	MBD2 KO	peak63336
211.70069172698348	0.0177620699791645	0.10984459788521811	0.16170180710866583	0.8715406814044654	0.9574754692975652	MBD2 KO	peak63337
416.40445254884315	0.009536548244620899	0.05674901909839838	0.16804780762968374	0.8665456687816269	0.9556751170640141	MBD2 KO	peak63338
140.25244925866895	0.04063629365435	0.1093403291142309	0.37164963727058226	0.7101537268066977	0.8936947539011969	MBD2 KO	peak63339
87.4708144705044	0.04072123717381096	0.12933984456141046	0.3148390761709672	0.7528838408616741	0.9116162673553657	MBD2 KO	peak63340
54.40348129415089	0.17267589477828849	0.188102290112473	0.917989327376288	0.3586244533680953	0.6841924242476826	MBD2 KO	peak63341
66.59372892096314	0.2669252821741028	0.15141977762976175	1.7628164982963115	0.0779314439003087	0.3336518665665704	MBD2 KO	peak63342
26.45093157119675	-0.1233576648054955	0.2942590618043994	-0.4192144977594406	0.6750593775996407	0.8788596635428032	MBD2 KO	peak63343
32.153657543618436	-0.11371597065446677	0.22316100124429053	-0.509569190048506	0.6103533133993081	0.8471404899773187	MBD2 KO	peak63346
143.4573326970094	-0.09466798833826244	0.12867205377298535	-0.7357307633037715	0.4618945640510687	0.7606920539403994	MBD2 KO	peak63347
435.78763544611576	-0.04401175069582088	0.07726594194188029	-0.5696138504197189	0.5689396323340478	0.8247853028645595	MBD2 KO	peak63348
57.248528554366075	0.3166006783011288	0.15427443093102466	2.0521915160567303	0.04015105366690274	0.23391929588951513	MBD2 KO	peak63349
531.4387161880659	-0.04280567755308052	0.10057074740972345	-0.425627517499606	0.6703792857113712	0.876761671802344	MBD2 KO	peak63350
114.68405325706081	-0.04534178670845342	0.12888579463861954	-0.35179817012096953	0.7249896309843943	0.8995858362034479	MBD2 KO	peak63351
29.839336716866576	-0.10197390291802236	0.24582973772714298	-0.4148151637830228	0.6782772180182473	0.8801220746584012	MBD2 KO	peak63355
51.742663275401874	0.15815027259644693	0.19663996676591455	0.8042631169924537	0.42124503380484263	0.7327823837347746	MBD2 KO	peak63358
36.578864726232005	-0.15063539938103637	0.21172517902964808	-0.7114666289168317	0.476795123109306	0.7703304916620982	MBD2 KO	peak63359
32.65861183302515	-0.6934596007582926	0.2839548310921084	-2.442147570059656	0.014600177205716268	0.1274700168224798	MBD2 KO	peak63361
31.862257403266415	0.07133703421433871	0.27233401947825037	0.2619468340790085	0.7933624314956599	0.9280550702380574	MBD2 KO	peak63364
46.428651904628524	-0.2655890252671729	0.2158443836650448	-1.230465304482157	0.21852291175132912	0.552740847888752	MBD2 KO	peak63366
23.99304422450323	-0.013233592713142703	0.25337180366069045	-0.05222993451498975	0.9583454811847897	0.9867935226428599	MBD2 KO	peak63367
31.122936652905558	0.3953436749081588	0.23827987268632003	1.659156816105081	0.09708419689177859	0.37501311412211585	MBD2 KO	peak63369
50.74341731736465	0.27951746714690795	0.1884989984026655	1.4828591637914792	0.1381118330468298	0.4456870990959464	MBD2 KO	peak63371
35.332692551188416	-0.6394352707522983	0.26448745853559796	-2.417639287294355	0.015621553962741841	0.13290747211009696	MBD2 KO	peak63374
41.23785922162172	-0.0045737527672669595	0.32208871079952756	-0.014200288969810328	0.9886701894459924	0.9968496585879087	MBD2 KO	peak63379
125.12387129330168	-0.12557569043524922	0.1288733722096156	-0.974411457403298	0.3298522828897951	0.6603920323236798	MBD2 KO	peak63380
29.06856438815678	0.02815061389375666	0.26889175714071006	0.10469124897356205	0.9166208061095973	0.9725101327174094	MBD2 KO	peak63381
47.54724964065797	0.6216356817903321	0.41209506412786084	1.5084764072725148	0.13143264048733852	0.4351111827682712	MBD2 KO	peak63383
78.98202230339109	0.3643965670113951	0.17270574620800289	2.1099272896949484	0.03486461924594063	0.21581473558063802	MBD2 KO	peak63384
54.209478932764384	0.08682423460681242	0.18801405211630348	0.4617965180235777	0.6442272481171802	0.8639830504246429	MBD2 KO	peak63386
26.830371891802333	0.25612401057089407	0.2830765240810124	0.9047871822023471	0.3655781434894181	0.6901747279884317	MBD2 KO	peak63388
112.06388056530812	-0.15341424834907838	0.11491780465472903	-1.3349911165638089	0.1818792539415304	0.5084302949114696	MBD2 KO	peak63391
56.57006030503807	-0.12176648252901662	0.16266734342119035	-0.7485613274800327	0.4541216483853833	0.7553400529111509	MBD2 KO	peak63392
192.64545570572622	-0.04913257784347834	0.09941744144085556	-0.49420481086015283	0.6211615425117465	0.8525693525008728	MBD2 KO	peak63393
36.447526043759936	0.3810208446806422	0.20026608226540596	1.9025730187086196	0.05709628259060011	0.28440619723534116	MBD2 KO	peak63394
60.183777143881414	0.2371941586555878	0.1490504325255972	1.5913684692921186	0.1115266759889364	0.40162157738766896	MBD2 KO	peak63396
60.89255856238213	-0.11944174454902355	0.1584298278197147	-0.753909451223682	0.45090359505700056	0.7529846740177251	MBD2 KO	peak63398
40.75124804019858	-0.0588374683566564	0.1787170250544216	-0.32922139532447814	0.7419883523926988	0.9066337465540856	MBD2 KO	peak63401
48.55515248253588	0.08601639338782002	0.18805617731147914	0.457397329976299	0.6473854831392097	0.8656181856780688	MBD2 KO	peak63402
39.17358139411283	-0.008610407510966513	0.21367331550224883	-0.04029706512826536	0.9678562935686398	0.9897243442380702	MBD2 KO	peak63404
50.433343270660934	-0.45147213391440305	0.18187195316475577	-2.4823625966419325	0.013051439184874012	0.11907621238413638	MBD2 KO	peak63409
24.85534410851256	0.10631125049065686	0.33730513968134757	0.31517827030767803	0.7526263031843623	0.9115562910637328	MBD2 KO	peak63410
39.49330452571164	0.13026994359076205	0.2152911740075415	0.6050872461041937	0.5451210280304306	0.8113395763177688	MBD2 KO	peak63412
50.204776947469256	0.4331686483814363	0.18041501830482073	2.400956707770164	0.016352270969765503	0.13666901682258545	MBD2 KO	peak63413
68.23792249459483	-0.029684683286730712	0.20654690790986202	-0.14371884617941236	0.8857224886003413	0.9624070072223466	MBD2 KO	peak63414
95.24392677930281	0.07317398303923593	0.12990817424368314	0.5632746627781512	0.5732478685524465	0.8270725757990101	MBD2 KO	peak63415
1137.9592971009927	-0.11642915652259267	0.07629710691355178	-1.5259970034579737	0.1270106107646704	0.42779797484585363	MBD2 KO	peak63416
152.35825319310098	-0.06257844753182275	0.10671474913802977	-0.586408608344109	0.5576009608313461	0.818409563110516	MBD2 KO	peak63417
28.514706844033377	-0.36160648220153896	0.2955154503951126	-1.2236466205677596	0.22108556446478303	0.5555573396060542	MBD2 KO	peak63418
25.647897829525892	0.2016926065236428	0.2773661893138644	0.7271708459584804	0.4671213033474722	0.7642560886110886	MBD2 KO	peak63428
30.94415637924154	-0.11312314337379263	0.2691152239111804	-0.42035207718730966	0.6742282714085526	0.8784430644715044	MBD2 KO	peak63429
21.433211423228656	-0.3022035572874598	0.2847546642276899	-1.0612769350314055	0.28856406458147255	0.6242281343920586	MBD2 KO	peak63433
95.23797851421587	0.23193679134221454	0.12811975772262507	1.8103124409925113	0.07024734883467494	0.31609745190999033	MBD2 KO	peak63434
21.86675781327975	-0.034424357288983146	0.29713675531642014	-0.11585358146731035	0.9077685845068413	0.9695781961963089	MBD2 KO	peak63437
39.26947858525085	0.2517520599281104	0.19402278336466966	1.2975386475872652	0.1944459164062425	0.5240831482568176	MBD2 KO	peak63438
26.207271467666995	0.06974860813392007	0.24491365192288544	0.2847885676698881	0.7758061313838488	0.9214170827997019	MBD2 KO	peak63441
29.415537670548364	-0.5220406734231938	0.2286152279452782	-2.2834903786380782	0.022401498960441673	0.16610020552382737	MBD2 KO	peak63443
306.7231703996512	-0.14942672188398504	0.112146732775868	-1.332421535477305	0.18272170935810655	0.5095503395960601	MBD2 KO	peak63444
33.769419240777935	-0.0012708938445704933	0.2009543410351786	-0.006324291568043378	0.9949539790371988	0.9986606302612399	MBD2 KO	peak63445
44.73036805077508	0.020564302177663113	0.18426594026184973	0.11160121153394038	0.9111396113601532	0.9708046918253933	MBD2 KO	peak63450
50.13958192288843	-0.24411593743751744	0.18461346798103775	-1.3223083890206286	0.18606548041649196	0.5137780542570095	MBD2 KO	peak63451
37.908221630395516	-0.388739611447307	0.2130118199292065	-1.8249673261160007	0.06800596014368765	0.31137269547668056	MBD2 KO	peak63452
115.86582908488927	0.046643814642934	0.1641582907646109	0.2841392562366362	0.7763036640626872	0.9215609548951831	MBD2 KO	peak63454
85.29971246017817	0.22708461532024504	0.21300625197534828	1.066093662577219	0.2863813041428177	0.6224040253225528	MBD2 KO	peak63455
53.291185307712105	0.6996665468664514	0.14725035043015677	4.7515441886728444	2.0186903024117796e-6	1.4134522410419472e-4	MBD2 KO	peak63461
87.5384538075902	0.5363564407875765	0.14347704295235214	3.73827359242201	1.8528824911162806e-4	0.005499161214524104	MBD2 KO	peak63462
20.97119672800154	0.8370110804912302	0.28694412681755127	2.916982793041901	0.003534352700471856	0.04976926288282691	MBD2 KO	peak63463
66.51053831356663	0.2561805371205106	0.17490107763762	1.4647167449207754	0.14299821446936586	0.4528627533129505	MBD2 KO	peak63465
26.616828500013913	0.6563417151141961	0.1983258905049673	3.3094101503492674	9.349276823526343e-4	0.01899844369945057	MBD2 KO	peak63466
48.029811507962435	0.11197279280335254	0.18174915428781968	0.6160842576798534	0.5378389113863833	0.8072714142351733	MBD2 KO	peak63467
24.93171570783518	0.14812858560727174	0.2552266588841124	0.5803805380476758	0.5616580265256834	0.8207262153690882	MBD2 KO	peak63469
39.9642650529869	0.12757008815931298	0.2003704235982065	0.6366712505191052	0.5243390039070422	0.7996480309610449	MBD2 KO	peak63470
21.97918490930014	0.17687139796619072	0.276559946924943	0.639540902190702	0.522471113974909	0.7985202763134565	MBD2 KO	peak63473
40.761497659384545	0.0351028937223236	0.21486498659145983	0.1633718656500678	0.8702256532137991	0.957031459327167	MBD2 KO	peak63474
1122.9882572083475	-0.0475498812720113	0.07020923181061943	-0.6772596714954968	0.49824121352330647	0.7834105221376824	MBD2 KO	peak63475
629.7401289117445	0.050719469871104275	0.06756415549507976	0.7506860627422159	0.4528416127279275	0.7543113685726025	MBD2 KO	peak63476
872.87757154364715	-0.09884146894998191	0.04918383756878732	-2.009633120061944	0.04447003318466649	0.24761515499212736	MBD2 KO	peak63477
142.54492828970476	-0.23821561311789	0.11680934513922635	-2.0393540673818364	0.041414703135594845	0.2384774078366216	MBD2 KO	peak63478
106.16857929366103	-0.15993579735634778	0.13865847389033212	-1.153451302823687	0.248725194467296	0.5857971878003355	MBD2 KO	peak63479
33.05402253402761	0.05947904995042877	0.2235822059102653	0.26602765505543263	0.7902179105467122	0.9269705457242647	MBD2 KO	peak63480
24.348364500156517	0.3623066125577645	0.39690078914405935	0.9128392345580887	0.36132710007009256	0.686419290347502	MBD2 KO	peak63481
53.98433205970991	0.1542043028655018	0.17964545361830792	0.8583813269949996	0.3906819350818356	0.7102763417952975	MBD2 KO	peak63482
28.540922977700056	0.16289620305374344	0.2375495766858132	0.6857356065474809	0.4928798490638849	0.7800311966876229	MBD2 KO	peak63484
44.14041544546823	0.03471600207161185	0.17302842600927715	0.200637565007674	0.8409819826687718	0.9463866115112519	MBD2 KO	peak63492
124.8948758283551	-0.0024723208140166996	0.10032016000709797	-0.0246443069253655	0.9803386782033435	0.9940991096389877	MBD2 KO	peak63493
178.62811479869217	0.09975116332824314	0.11398236583866779	0.8751455770748987	0.3814947008082145	0.7029091662700873	MBD2 KO	peak63494
730.6919920710682	-0.02826691076776624	0.08872638086466567	-0.31858518844448025	0.7500410865533935	0.9102737208989156	MBD2 KO	peak63495
161.97328995689335	-0.057778930996372206	0.10884022037559085	-0.5308601066497844	0.5955157243411232	0.8391526901692581	MBD2 KO	peak63496
61.33325434192199	-0.0422537767564516	0.16079325940208045	-0.2627832591588407	0.7927176394442329	0.9277648151043795	MBD2 KO	peak63497
47.85518899283007	-0.08678228990664644	0.18009850551933254	-0.4818601334664093	0.6299053081945485	0.8571454589928541	MBD2 KO	peak63501
98.14367448896766	-0.1406055448712314	0.14070489608150716	-0.9992939036732722	0.3176523377822549	0.6501038013879975	MBD2 KO	peak63502
32.69539734961006	0.00340984161777296	0.21376811693191367	0.015951123426226434	0.9872733845828552	0.9963569324759016	MBD2 KO	peak63503
28.901478977340492	0.10342976380469124	0.26596144175443914	0.3888900703891785	0.6973574678328136	0.8876688179333898	MBD2 KO	peak63504
29.77142350756355	0.3215686150730693	0.21695845606078096	1.4821667747441094	0.13829592480593242	0.44592318020809135	MBD2 KO	peak63506
19.190535607338383	-0.3583432378617474	0.33738286581281424	-1.0621263679127153	0.2881783211816308	0.6239665220578665	MBD2 KO	peak63508
147.19983126688265	0.041806711088212524	0.111443150944583	0.37513934893138134	0.707556834142695	0.8924526660708245	MBD2 KO	peak63510
51.54080771167122	-0.03711239070684784	0.16826230503522002	-0.22056271426377771	0.825432935753455	0.9407904082046998	MBD2 KO	peak63511
28.61256850746454	1.267513051940509	0.2151433013916221	5.891482764007948	3.827455872636726e-9	6.606766917204129e-7	MBD2 KO	peak63515
183.72453111710342	0.1229905973407569	0.12839895808910226	0.9578784685729907	0.33812404494607956	0.6672597618484614	MBD2 KO	peak63519
688.5542516388052	-0.14193699664559936	0.0994131593391584	-1.4277485756323913	0.15336423912637712	0.46885583317893076	MBD2 KO	peak63520
22.00675879730821	0.3404285168275108	0.2521513449611481	1.3500959785876399	0.17698519813882185	0.5019574792795272	MBD2 KO	peak63523
60.43270943242967	0.70197487452123	0.19034388574640462	3.687929726602681	2.2608606608007453e-4	0.00645452035186743	MBD2 KO	peak63524
86.93667617368844	0.5202147078999256	0.15519992944183908	3.351900414973289	8.025888307971787e-4	0.016940792572845365	MBD2 KO	peak63526
27.444009385730936	0.3968155377592229	0.2736378214058831	1.4501487247650318	0.1470170501345676	0.45915631738557966	MBD2 KO	peak63528
64.31644460024633	0.7668359193709655	0.15225546442948726	5.036508359449414	4.741004147448119e-7	4.16799556305152e-5	MBD2 KO	peak63531
230.66169524225688	0.36445505458456623	0.1529593434220544	2.38269233137946	0.017186551566245486	0.14100773046451753	MBD2 KO	peak63532
28.17981524877435	0.3751685840479802	0.20609046471673936	1.820407288438259	0.0686970033260722	0.31293902990552797	MBD2 KO	peak63533
24.070817490236472	0.3342457311859476	0.22034216704369736	1.5169394749560638	0.12928196590390392	0.4316222687130877	MBD2 KO	peak63534
22.12514133956803	0.23746112053868368	0.3005340823555676	0.7901304194102647	0.4294516063296511	0.7385679314975552	MBD2 KO	peak63535
61.34499069723981	0.7062025987974835	0.15555867113180863	4.539782923441798	5.6312173096867205e-6	3.36867548956046e-4	MBD2 KO	peak63538
67.9236082905809	0.36234339803679005	0.23919408713475662	1.5148509830539993	0.12981014594743662	0.43250821585632376	MBD2 KO	peak63540
151.19455277811028	0.4027856686383669	0.1087608010297339	3.7034084415050432	2.1272197761656496e-4	0.0061493162735503214	MBD2 KO	peak63541
29.225135118220955	0.2156742467658367	0.21851158817988994	0.9870151444246638	0.32363521436692216	0.6552929901621224	MBD2 KO	peak63542
63.10157965699379	0.13542390218261036	0.195738860433293	0.6918600725621485	0.4890252069515574	0.777927029236071	MBD2 KO	peak63543
61.733550012075156	0.3273005477626698	0.18164340452867675	1.8018851199796666	0.07156348180345627	0.31935985175411025	MBD2 KO	peak63545
29.193197836105075	0.5039618124645312	0.20913677982750137	2.4097234971304675	0.015964614564717917	0.1347101686375784	MBD2 KO	peak63548
98.65462036930988	0.3340793740796824	0.13929866459180282	2.398295597869943	0.016471566729446642	0.1373190180471019	MBD2 KO	peak63549
46.058905736970594	0.03088361734897061	0.1848520295733089	0.16707210313167126	0.8673133159501655	0.9559414611870585	MBD2 KO	peak63550
40.831273121124035	-0.2496442902518055	0.2092926131192932	-1.192800293001801	0.23294759533181614	0.5690165704472653	MBD2 KO	peak63551
113.7466475103826	-0.020503049790573713	0.1109273260757616	-0.18483317425834692	0.8533598868489973	0.9508991271264515	MBD2 KO	peak63553
32.57509476934449	0.8161248552734999	0.2072017057051157	3.9387940967773134	8.189217006128575e-5	0.0029204916960174896	MBD2 KO	peak63555
43.30895259957781	0.45402822109193763	0.17361750997275166	2.615106167362929	0.008919972425695071	0.09302463258902262	MBD2 KO	peak63559
35.989159608869606	0.5682409208396952	0.168675111209873	3.3688486508994493	7.548286452271212e-4	0.01618091833544879	MBD2 KO	peak63560
45.29561532572252	0.5903035377466833	0.17640924514461406	3.346216561738436	8.192238603853653e-4	0.01718950959760628	MBD2 KO	peak63561
88.27053415956867	0.23738111591750652	0.11942369889735918	1.9877220192411553	0.04684244227505026	0.25486739683929943	MBD2 KO	peak63567
35.481017249938624	0.182713315901592	0.1865531273229506	0.9794170621717249	0.3273739500241336	0.658301465400564	MBD2 KO	peak63568
24.525249304433288	0.359102940812897	0.21793488988051726	1.6477533313265034	0.09940329924192272	0.37946173253602955	MBD2 KO	peak63569
32.693720987038596	0.9270402207356857	0.1990381667288351	4.657600278235397	3.199166046902683e-6	2.0892913118382837e-4	MBD2 KO	peak63570
26.718804285896983	0.6915801223837611	0.23575346844460773	2.933488643651721	0.0033517591575408213	0.04790025174180485	MBD2 KO	peak63578
41.75094824535498	0.6052641923063654	0.18436276704232774	3.2830066613580557	0.0010270623870085275	0.020382607519911427	MBD2 KO	peak63580
45.582710845275976	0.22665460459702494	0.18985382138539425	1.1938374637028077	0.23254155377999658	0.5685117422985722	MBD2 KO	peak63581
21.515036794895224	-0.06460232521915862	0.2814226076972448	-0.22955627391761638	0.8184365878340376	0.9377556128752509	MBD2 KO	peak63582
72.42802918057222	0.16013581233742818	0.12926189333774696	1.2388478011768798	0.2154018676742766	0.5492235236866627	MBD2 KO	peak63583
24.88501734748048	-0.06850264668411352	0.24756430603521273	-0.2767064759100204	0.7820054989098232	0.923713686812391	MBD2 KO	peak63584
37.90100986469371	-0.18746401462206144	0.18964060233507435	-0.9885225648610464	0.32289678892457735	0.6547332880631888	MBD2 KO	peak63587
40.496741186462145	0.5327495872793063	0.18004152202893187	2.9590373446948304	0.00308601701259803	0.045165865225070226	MBD2 KO	peak63589
103.58781469808464	0.3597273337396815	0.19034185285033167	1.8899013976844068	0.058771148598421245	0.2887257207308373	MBD2 KO	peak63590
108.75677390281305	-0.35987444643183936	0.1430906912211624	-2.51500949055878	0.011902917957654503	0.11238428539417286	MBD2 KO	peak63599
58.59420479241005	0.2469446326166208	0.3492512012149293	0.707068813958498	0.4795237150779683	0.7718931174017559	MBD2 KO	peak63600
48.72997364781402	0.08521725303208082	0.1835156813553797	0.46435951632414924	0.6423901897264095	0.8631126293215856	MBD2 KO	peak63602
29.99720462752119	-0.5291346970210307	0.2533107923446647	-2.0888754566014267	0.03671893570666205	0.22246760585648356	MBD2 KO	peak63605
20.89753483864702	-0.1019616938674627	0.2515756595250854	-0.40529236437237987	0.6852626184664525	0.8827444256697867	MBD2 KO	peak63606
67.26875726677999	-0.3855699856568373	0.14527306981498855	-2.6541050323220756	0.007951907096393682	0.08635405501759567	MBD2 KO	peak63609
29.098748247273598	0.09750182683506028	0.2424150135673511	0.40221034745428824	0.6875292276513629	0.8838164741078183	MBD2 KO	peak63610
22.331298220734727	0.5531380699023413	0.35383837726597156	1.5632506405221305	0.1179936531709008	0.4130958409649583	MBD2 KO	peak63612
73.09930029101447	0.24407335610910263	0.13429754762453966	1.817407394448237	0.06915475634786676	0.31381378819566547	MBD2 KO	peak63613
240.34755723982985	0.1430092268092162	0.07913954971960983	1.8070513076697508	0.07075427970889504	0.3174518379807726	MBD2 KO	peak63614
35.62401938850406	-0.07986090276645105	0.18268168694841122	-0.43715877656091245	0.661996203593139	0.8725700678460977	MBD2 KO	peak63615
93.61254696392344	-0.05136069650732562	0.1302030294162706	-0.39446621739591736	0.693236864042575	0.8859301187768535	MBD2 KO	peak63616
31.0966570999367	0.2667210410154317	0.21967583253938217	1.2141574151886534	0.2246876186213739	0.5599961050246577	MBD2 KO	peak63622
69.65229256333362	-0.17431496843097338	0.1823452883725705	-0.9559609134227288	0.3390919822159287	0.6680423254012503	MBD2 KO	peak63623
42.660041529814514	-0.2814322687833947	0.2028430320060135	-1.3874386810341672	0.16530803689354545	0.4861543329645009	MBD2 KO	peak63625
35.58552852129486	-0.18146266326666272	0.25126100372208077	-0.7222078260396435	0.4701667124770441	0.7663357769089864	MBD2 KO	peak63627
33.11031595287274	-0.08846178045055034	0.19668237130212682	-0.4497697473591206	0.6528764737463091	0.8682127395644629	MBD2 KO	peak63628
175.67505740908504	-0.19619793271096128	0.11304227019197997	-1.7356156451720037	0.08263181774942994	0.3446547168966055	MBD2 KO	peak63629
161.72887491192247	-0.11187058503958619	0.09519177579355806	-1.1752127125162513	0.23990962552411554	0.5763893865412025	MBD2 KO	peak63630
394.4838864915063	0.014243369034592895	0.07741452916106753	0.18398831832921636	0.8540226191051195	0.9511305256887197	MBD2 KO	peak63631
131.88353934749284	0.11265414029303557	0.1048634977397958	1.0742931784763767	0.28269130143605453	0.6191318275551847	MBD2 KO	peak63632
26.199157882563195	0.19326894255407218	0.22772686283972343	0.8486875028445673	0.3960552019714913	0.7142844151464619	MBD2 KO	peak63633
31.202269296424227	0.32466855748949386	0.25277307984513997	1.2844269559416701	0.198992606196181	0.5298186662283482	MBD2 KO	peak63635
59.37193682937788	0.13477638473962	0.169379150595372	0.7957082336632201	0.42620164003448324	0.7365766005386137	MBD2 KO	peak63636
32.97009912083663	0.010742222193343833	0.23376180867999455	0.04595370926501202	0.9633471455568198	0.9883170467774793	MBD2 KO	peak63637
36.930152683275615	0.17497812190737072	0.22470339728995567	0.7787070601410632	0.43615229624618584	0.743076227923311	MBD2 KO	peak63638
28.886214565887617	-0.28298182322170756	0.2202981625144373	-1.2845400978011439	0.19895304288880772	0.529792524832732	MBD2 KO	peak63639
24.797174601915504	-0.2774810264756694	0.3085895071050547	-0.8991913856008239	0.36855072799713523	0.6924104295202304	MBD2 KO	peak63640
52.67460198695095	0.03709074531373885	0.16620214684678972	0.2231664633545934	0.8234059521156629	0.9398861197865185	MBD2 KO	peak63642
43.62693441209924	-0.09575496433731491	0.18932431844056885	-0.5057721328460693	0.6130166236320341	0.8485656088973037	MBD2 KO	peak63643
102.7957463873027	0.3632413081904212	0.12952969092187733	2.8043092329271544	0.005042451731083957	0.06378089360710684	MBD2 KO	peak63644
78.70215399899959	-0.25779988268511783	0.15630937478330625	-1.6492925203143394	0.09908772125902952	0.37887686329708126	MBD2 KO	peak63648
20.707394340245017	0.03662978470126188	0.25816225878747434	0.14188667574146244	0.8871695190515622	0.9627672596317498	MBD2 KO	peak63649
24.14796603613118	0.525167742427855	0.2724598883236883	1.9275047995466559	0.05391675049912232	0.27552719351233657	MBD2 KO	peak63650
43.17249320423793	-0.3554579196286776	0.19629621568721722	-1.8108241077610594	0.07016808329287372	0.3159038873705847	MBD2 KO	peak63652
61.34559630460864	-0.5132017431373584	0.1656425994333173	-3.0982473403163295	0.0019466888297819116	0.03263272196336516	MBD2 KO	peak63654
29.746603440787577	0.07498847591732764	0.19604538767386645	0.3825056881321563	0.7020863105804445	0.8897825701030931	MBD2 KO	peak63661
31.91417391848749	-0.05276785211875981	0.29231696190099815	-0.18051587487636525	0.8567475927583029	0.9521295297886674	MBD2 KO	peak63663
22.246934540199703	0.4324634970813045	0.24907185325855496	1.7363001536443199	0.08251077608814965	0.34436269451302576	MBD2 KO	peak63665
23.169585936016492	0.38000190173182824	0.2604072401541444	1.45926012466816	0.1444935259949393	0.4554028471794688	MBD2 KO	peak63666
77.65653052201547	0.06755257363696764	0.15440743733194554	0.4374955947992513	0.6617519701401053	0.8724353838434383	MBD2 KO	peak63667
26.502435455612623	0.7195372231950234	0.1853133837963454	3.8828130405614747	1.0325495825717329e-4	0.00350071361706503	MBD2 KO	peak63668
19.678251513470066	-0.3912087988265903	0.3239141780189978	-1.2077544774951026	0.22714171640414282	0.5628817501694753	MBD2 KO	peak63670
100.26379186162242	0.06323499397475849	0.14440365868643415	0.4379043754844906	0.6614556036610129	0.8722793819757851	MBD2 KO	peak63674
96.5835923787952	0.19585736503038112	0.14974041994041976	1.3079792691132484	0.19088034089017286	0.5196092915629678	MBD2 KO	peak63676
32.20912746879605	0.32973822007740733	0.1939899865485663	1.6997692816214296	0.0891743317298408	0.3589618752106855	MBD2 KO	peak63677
21.731431869478318	0.3066096694318954	0.28300497672479363	1.0834073413841623	0.2786276585245422	0.6152618636156089	MBD2 KO	peak63678
40.89283271802609	-0.16416539947535694	0.17708781024005912	-0.9270282310951575	0.3539118767396258	0.6804638674301424	MBD2 KO	peak63679
28.77995059211387	0.542739592014537	0.23734505735051456	2.286711162529125	0.02221268772540422	0.16538381141016653	MBD2 KO	peak63681
27.21104130812807	-0.15037169827820449	0.22656817445509136	-0.663692942046501	0.5068868575930234	0.7884921940931026	MBD2 KO	peak63682
185.89302951667023	-0.17109309859108093	0.12047339763424635	-1.4201732660559179	0.1555572446128456	0.4719871975249671	MBD2 KO	peak63684
266.32501453429387	-0.04876392006570816	0.09166262700258856	-0.5319934815345305	0.5947305101979091	0.838764719856227	MBD2 KO	peak63685
105.91655851152748	-0.0010962496504954061	0.15032222670811804	-0.007292665060264198	0.9941813467168921	0.9983995058971714	MBD2 KO	peak63686
35.817367664662335	-0.22515691903855667	0.20780532753485378	-1.0834992620715782	0.27858687822009043	0.6152101570841236	MBD2 KO	peak63688
38.60250180345114	-0.2609932526357348	0.2264503061865737	-1.1525409571347676	0.24909884951003153	0.5861939620991743	MBD2 KO	peak63690
54.793143251392266	-0.31341040477884413	0.19281043729285227	-1.6254846427365197	0.10405933349146552	0.3881970196696407	MBD2 KO	peak63692
30.703180639499475	-0.27637460942812647	0.21994846551482353	-1.256542566829138	0.20891932290676204	0.5420785082181189	MBD2 KO	peak63693
33.79229628355129	-0.15061512417759448	0.24903413435577543	-0.6047971077026033	0.545313815653117	0.8114518308316387	MBD2 KO	peak63694
37.14532507140644	-0.20410614711792713	0.23397273460427342	-0.8723501371351635	0.38301739370209015	0.7041375275365604	MBD2 KO	peak63699
35.21161397495235	-0.16155230056620654	0.24150893440405916	-0.6689288782000905	0.5035408477243072	0.7864611945134518	MBD2 KO	peak63700
32.61081779214956	0.06395453029609806	0.2582923858707792	0.24760517070795032	0.80443990964404	0.9326014415087694	MBD2 KO	peak63701
134.26248489198912	-0.20746678157815712	0.13365620502830886	-1.5522420491754567	0.12060431826150035	0.41739704801562044	MBD2 KO	peak63702
33.65264009720157	-0.5026087366347487	0.22346582072919835	-2.2491526220639484	0.02450278757650781	0.1753414232973115	MBD2 KO	peak63704
42.50599106421144	0.005248752099230386	0.20395173576302783	0.02573526564799099	0.9794684952455919	0.9937452963589861	MBD2 KO	peak63707
45.45767138868051	-0.08778886979670969	0.16290142990664253	-0.5389079141111331	0.5899503961462611	0.8363192618777789	MBD2 KO	peak63708
251.09760593194423	-0.10748620090002255	0.09685138938460594	-1.1098054615735533	0.2670828653201322	0.6045757992422083	MBD2 KO	peak63709
209.8127535410711	-0.04801813684231214	0.10462214666753973	-0.45896722990114613	0.6462576988062736	0.8649402488578775	MBD2 KO	peak63710
126.06234468864551	-0.11803335014700715	0.10692380410266392	-1.1039015225615831	0.2696358583425314	0.6070019210943024	MBD2 KO	peak63711
84.13416724184634	-0.13235940173211933	0.13661756927146715	-0.9688314792741877	0.33262927757030175	0.6626404550681564	MBD2 KO	peak63712
106.0507896737228	-0.061409145135589815	0.10616909856576079	-0.5784088399088478	0.5629881271646784	0.8214243695444617	MBD2 KO	peak63713
508.2290622126725	-0.19180853310066526	0.06427933231572952	-2.9839845280055686	0.0028452115848121746	0.042668238112680106	MBD2 KO	peak63714
187.0853256128522	-0.10826321927936872	0.09763907245112577	-1.1088104030644184	0.2675119816945133	0.6049112125000213	MBD2 KO	peak63715
116.84038526497937	-0.22949377412397884	0.14366592745841308	-1.5974126794288805	0.11017374795941598	0.39938760031704107	MBD2 KO	peak63716
59.20198553135428	-0.0041182259184089	0.18756778168995067	-0.02195593444302883	0.9824831062757705	0.9947243995062146	MBD2 KO	peak63718
24.058571665206216	-0.09631424045036441	0.2879768863617489	-0.3344512876265251	0.7380390433411552	0.9051083647759611	MBD2 KO	peak63719
50.92573608551226	-0.00488032896818942	0.20702690586487144	-0.023573404373704258	0.9811928864898588	0.9942743039289591	MBD2 KO	peak63721
26.872245268216712	-0.010074881679256863	0.22300934365171132	-0.045176948706649185	0.9639662677540084	0.988573245548641	MBD2 KO	peak63722
36.12890814791436	-0.12147529056730182	0.241126973839813	-0.5037814253331984	0.6144149818340472	0.8493688531490579	MBD2 KO	peak63723
28.835296630924336	-0.13482177106711257	0.24428480717792858	-0.5519040362134067	0.5810141028993459	0.8312212471664527	MBD2 KO	peak63724
25.86095920070088	0.006156127301229878	0.2614920444769633	0.023542312017726472	0.9812176877176946	0.9942743039289591	MBD2 KO	peak63726
88.97656774534875	-0.03868540467377827	0.12744657551741906	-0.30354212748926196	0.7614767477724642	0.9154694680732395	MBD2 KO	peak63727
563.3507019437303	-0.004418783502164629	0.07841023928353792	-0.05635467437085534	0.9550592641493908	0.9856136497563217	MBD2 KO	peak63728
106.98269582683614	0.06881163281428185	0.1265673993214328	0.543675805801513	0.5866645843208891	0.8342456767173928	MBD2 KO	peak63729
134.2402901700951	0.16298780630821597	0.1705041413777848	0.955916994104472	0.33911417247207903	0.6680601523586697	MBD2 KO	peak63730
29.17278701376343	0.5773208379741397	0.2482406088606252	2.3256502657801517	0.0200372156962422	0.15526349701046288	MBD2 KO	peak63731
36.27282615710175	0.13843078454436017	0.21049173840002408	0.6576542414281488	0.5107603318809795	0.7911967071811726	MBD2 KO	peak63732
207.20688045563713	0.05446737954776635	0.08842501289333726	0.6159725372442713	0.5379126452957792	0.8072714142351733	MBD2 KO	peak63733
45.42753605916178	0.37360126989969683	0.16632308577321409	2.2462382065777207	0.024688754216553734	0.17615711990263452	MBD2 KO	peak63734
62.67171911029739	0.18841985099593656	0.15637734432870576	1.204905044300262	0.2282399610743178	0.5640513512315989	MBD2 KO	peak63736
117.99682441215356	0.07312987409223357	0.09999953351272732	0.7313021523538012	0.46459461610612446	0.7625423331176646	MBD2 KO	peak63738
38.349053469430885	0.2652206196539706	0.16664195615168942	1.5915596874807916	0.11148367406667581	0.40157499637602617	MBD2 KO	peak63739
36.756249486099755	0.5674885900842106	0.19065945588250513	2.9764513249944886	0.0029160536833565	0.04338628659781975	MBD2 KO	peak63741
25.558479654619266	0.47097129422659206	0.19238504664930256	2.4480660135978374	0.014362533841716292	0.1261239428800218	MBD2 KO	peak63742
27.863328549631433	0.27504343838952694	0.23744661740908227	1.158337993569609	0.24672613241197586	0.5836094690572037	MBD2 KO	peak63744
316.6148418706156	-0.037078677694804156	0.0923795282514185	-0.40137331719092	0.6881452914401525	0.8840651786110988	MBD2 KO	peak63745
22.021972936341168	-0.030859509315109942	0.3228434461894398	-0.09558660607594319	0.9238489032897297	0.9753635398020525	MBD2 KO	peak63747
61.34795373386267	-0.38041973534975404	0.17911373806098177	-2.123900374521997	0.03367847508067995	0.21134449101522507	MBD2 KO	peak63749
22.75028830877832	0.09131633818717988	0.24746257129579474	0.36901070618080845	0.7121197447015974	0.8945493002754599	MBD2 KO	peak63752
95.15378505474125	0.2983563766429381	0.17460981255158117	1.7087033785962127	0.08750590797060927	0.3549756622261581	MBD2 KO	peak63753
32.44090951291917	0.19128946598852792	0.21428940443756012	0.8926688022237985	0.3720345621380988	0.6951587738321416	MBD2 KO	peak63754
22.61028426915501	-0.4425084453599602	0.29374215915574237	-1.506451939455316	0.13195119589652077	0.4358789627429281	MBD2 KO	peak63758
24.014711283771828	-0.007239024688919398	0.28546218982148025	-0.02535896152638104	0.97976864452967	0.9938577103445132	MBD2 KO	peak63759
53.19364851794409	0.36502384576568875	0.1802241491097306	2.025388093487081	0.042827529087401776	0.24277164402665438	MBD2 KO	peak63761
30.457460844465885	0.3472600353006699	0.23918934984820603	1.451820641349824	0.1465514829547801	0.45854172613553174	MBD2 KO	peak63762
30.99992499960857	-0.11509384622081104	0.2486587739349127	-0.46285857683404025	0.6434657407801962	0.8636810318531114	MBD2 KO	peak63767
156.33910774212174	-0.20772329881436719	0.16029930427623354	-1.2958465400224752	0.19502836037972465	0.5247267321398897	MBD2 KO	peak63768
43.03425868802762	-0.26482743743908066	0.32350825637099884	-0.8186110623877769	0.4130083534257003	0.7267944123407812	MBD2 KO	peak63769
72.8597462293627	-0.0944248169692467	0.34483252667083214	-0.2738280459818168	0.7842167694988632	0.9247648589902956	MBD2 KO	peak63770
25.382744795966186	0.10406218507982871	0.24807776932261816	0.4194740438209067	0.6748697204391045	0.8787822826851099	MBD2 KO	peak63772
40.92185341731383	-0.10954028482171982	0.17799076534975822	-0.615426786926104	0.5382729057238149	0.8074935527154741	MBD2 KO	peak63773
50.56231147128663	0.21100206890593015	0.1938388241474731	1.0885438963734075	0.27635506899935064	0.6130717783986835	MBD2 KO	peak63774
23.305963097391217	0.24622514026103967	0.2742147426462337	0.8979281634711246	0.36922384877933495	0.6927787229272009	MBD2 KO	peak63775
20.885015220169592	0.43183715086587604	0.27633035444731296	1.562756837661181	0.11810979994537045	0.4133625800166765	MBD2 KO	peak63777
89.29234596416138	0.18558493888940344	0.1603832673442893	1.1571340449812297	0.24721759914220642	0.5841162105230298	MBD2 KO	peak63778
52.360558946081355	0.44388028787222533	0.17909485854039797	2.478464716909226	0.013194916075430005	0.11982979310872886	MBD2 KO	peak63781
106.95716069546123	0.013208697359264106	0.1568334104338905	0.08422119574344095	0.9328805662914432	0.9785869347275586	MBD2 KO	peak63788
56.379530863828634	-0.0061357293137722065	0.28619903407454783	-0.021438679321936494	0.9828957190113622	0.9948495585319058	MBD2 KO	peak63789
88.22982114233324	-0.10900777258361993	0.15613530153424732	-0.6981622446203157	0.4850757350203426	0.7754656892812637	MBD2 KO	peak63792
80.43835222484593	0.1520055101133581	0.18982304477134382	0.8007747968454526	0.4232620321043022	0.7342811287027224	MBD2 KO	peak63793
58.67232085449475	-0.025352647420335266	0.15850814756165238	-0.1599453896240523	0.8729240930036528	0.9580132502519509	MBD2 KO	peak63796
25.058260136629784	0.20752398554903287	0.26303001835874273	0.7889745316673095	0.43012689212847166	0.7389310784547413	MBD2 KO	peak63798
24.173484215262963	0.135421155000065	0.2609482896643217	0.5189578179426578	0.603790157112463	0.8435098844217082	MBD2 KO	peak63800
154.4376687040413	-0.029924093294732574	0.15229990571498445	-0.19648136454353962	0.8442334173275325	0.9477062450762486	MBD2 KO	peak63801
55.068651560806984	-0.4920781606862416	0.25968395983428205	-1.8949116495306928	0.05810410755167054	0.28711087203277874	MBD2 KO	peak63802
23.930554797123943	0.6801618576954489	0.24491063187435755	2.7771838751548406	0.005483214970517326	0.06744183093011664	MBD2 KO	peak63806
31.667018141464084	-0.03311659066830624	0.2817837462423359	-0.11752484346569	0.9064441582193474	0.9690888890006584	MBD2 KO	peak63810
25.883934587682553	-0.14848498258902218	0.29454031679083686	-0.5041244750696267	0.6141739088330063	0.8492060793151641	MBD2 KO	peak63811
27.097460277430876	-0.2644625023550692	0.26424471946796135	-1.0008241711983736	0.31691182161948905	0.6494466641353501	MBD2 KO	peak63812
103.67535261592597	-0.019064641019372566	0.14962130124196454	-0.12741929699262283	0.8986085439319914	0.9662473591432286	MBD2 KO	peak63813
34.29022971804841	0.14758763846364328	0.18753090790320154	0.7870043403182588	0.4312793253822949	0.7397319441712177	MBD2 KO	peak63814
37.7380277231788	0.15405975169377617	0.2713360328196985	0.5677821338095119	0.5701829127897863	0.8253734758229478	MBD2 KO	peak63815
28.78288938266212	0.17977627342677735	0.2748515799007451	0.654084919183286	0.5130570969061434	0.7925967787644457	MBD2 KO	peak63816
45.26685708972397	0.4382243615675242	0.2622364151221968	1.6711041499073294	0.09470110783762832	0.37061610506959314	MBD2 KO	peak63817
56.40562870351662	0.1357456730378692	0.19480547563359013	0.6968267837254913	0.48591120219697637	0.7758123257032807	MBD2 KO	peak63818
33.260929539832375	0.006735877901511127	0.45502535411682754	0.014803302366710963	0.9881891049631291	0.9967629104190789	MBD2 KO	peak63820
224.04533459817182	-0.06646619857641971	0.13083546043519917	-0.5080136406088426	0.611443777123822	0.8476096072879722	MBD2 KO	peak63821
167.0323383042355	0.09600601482426332	0.1339397956505258	0.7167848387253116	0.47350686809730663	0.7683954291325547	MBD2 KO	peak63822
38.333855907894446	0.48887079747731926	0.21168488049387316	2.3094270896284854	0.020919893233505314	0.15936701120102525	MBD2 KO	peak63824
24.15381323648646	0.874050794581766	0.2679282848043071	3.2622565221890123	0.0011052907519673168	0.0215564040774698	MBD2 KO	peak63825
45.59617112575221	0.24412559404550854	0.16641140962876572	1.4670003372371483	0.14237596360825364	0.4520566033667357	MBD2 KO	peak63826
25.378151031681195	0.03967090849446612	0.2833190735746067	0.1400220182635164	0.8886425937083371	0.9633545126059592	MBD2 KO	peak63830
28.365724033539266	-0.050839618067077784	0.3422564962531684	-0.14854244878809117	0.8819146882231866	0.9612174879517428	MBD2 KO	peak63832
81.49203510825284	-0.09496622835679591	0.1433496218225559	-0.6624797969425343	0.5076637783599696	0.7889958620150223	MBD2 KO	peak63833
175.57377367508568	-0.12104403126963358	0.11800593545337437	-1.025745279714846	0.3050116651638439	0.6385779014924579	MBD2 KO	peak63834
38.39071495690853	0.04070086236861344	0.188887952485149	0.2154762219248127	0.8293960488085088	0.9421202995350322	MBD2 KO	peak63835
26.215441790042377	0.19122112674694353	0.2925205398692889	0.6537015377873622	0.5133041123282163	0.7927801269297263	MBD2 KO	peak63838
179.38016299957837	0.16609259938621576	0.12082214570683525	1.3746867216646312	0.16922858959150447	0.49172820534608463	MBD2 KO	peak63840
54.507642763918724	-0.005237933534969387	0.1826469295936725	-0.02867791726158229	0.9771214685954814	0.992909178951722	MBD2 KO	peak63841
136.86189793015646	0.1692894714563362	0.14724637067563665	1.1497021670520997	0.2502665614944566	0.5875002400158069	MBD2 KO	peak63842
50.56223857305866	-0.06178610438893885	0.18917346603277435	-0.32661083863756235	0.7439622447171508	0.9074618751395758	MBD2 KO	peak63845
125.32247017713539	-0.03441375620374504	0.12814000031694917	-0.2685637280991415	0.7882654278432457	0.926260048170337	MBD2 KO	peak63846
24.352455037855272	0.2696141990710355	0.270520327070272	0.996650425463218	0.3189342206395633	0.651072293516469	MBD2 KO	peak63847
21.1015417341051	0.8961347934686661	0.27994319986605354	3.2011307790203376	0.001368893866391812	0.025217149624782064	MBD2 KO	peak63849
39.572379888876384	0.4285521317308441	0.20574337981170548	2.0829449390937937	0.03725624271377151	0.22438457214309135	MBD2 KO	peak63852
30.131060738361427	0.32448552191791014	0.24419277983754667	1.328808829375625	0.18391104847478312	0.5110054516645918	MBD2 KO	peak63853
26.135364613768544	0.15487678670970279	0.23531547105749454	0.6581666135834384	0.5104310754730476	0.7910117755937257	MBD2 KO	peak63857
134.54154188893386	-0.23463067247305272	0.12545747369934282	-1.8702008382166377	0.06145593337076906	0.29599478349324626	MBD2 KO	peak63858
80.66755229561063	0.0808288713458935	0.14301629161815632	0.5651724739283622	0.5719564572885714	0.8263532415421188	MBD2 KO	peak63859
45.97753784163456	-0.1478709663885536	0.2213473933463501	-0.6680492783448987	0.5041021372717311	0.7868176467193746	MBD2 KO	peak63860
39.273172056800384	0.15100080937415386	0.177626722408857	0.8501018727721822	0.3952684505156647	0.7134647638190931	MBD2 KO	peak63861
26.434545381856505	0.3387655486966738	0.207035454672509	1.636268286668759	0.10178345027699588	0.38395791745262386	MBD2 KO	peak63862
51.45658345183361	0.03803546421593802	0.19728864605467514	0.19279094350618206	0.8471226964689262	0.9486502344961424	MBD2 KO	peak63863
56.61642633841179	0.2719974058874063	0.18610428582851826	1.461532197802432	0.14386944610692726	0.45443948687815633	MBD2 KO	peak63865
36.93395685007946	0.5086285263917515	0.1715759261469142	2.9644515860356275	0.0030322295153295945	0.04464143675711242	MBD2 KO	peak63866
69.83230375936813	-0.027306433071697313	0.14050362063449748	-0.1943468285613192	0.8459043206882142	0.9482149448291621	MBD2 KO	peak63867
416.03415526627464	0.08915475854080807	0.08927559501525827	0.9986464780836292	0.3179659765158808	0.6503758456989019	MBD2 KO	peak63868
58.978240892587884	0.13947977607369436	0.19567061373035294	0.7128294505474733	0.4759512992698096	0.769850778697148	MBD2 KO	peak63869
82.23826021325986	-0.057928445965948414	0.14015755455012768	-0.4133094798342116	0.6793798852620843	0.8805645092958664	MBD2 KO	peak63870
409.9726145832159	-0.1282430253508869	0.09161403068847421	-1.3998186127948733	0.16156764265759618	0.4807744171024999	MBD2 KO	peak63871
54.09153278990097	-0.2644758478075629	0.18418327989456054	-1.4359384193775215	0.15101986492647848	0.4654257909400808	MBD2 KO	peak63872
76.89289837094726	-0.44106266346652107	0.15930043947856298	-2.7687473111200975	0.0056272259862638506	0.06864453716092274	MBD2 KO	peak63873
37.89734093621891	-0.37920903737480055	0.2201113407451808	-1.7228055405550615	0.08492369650919489	0.34949799156043004	MBD2 KO	peak63875
41.83551959954761	-0.19564022674472922	0.1916087570706752	-1.0210401118178905	0.3072354349182568	0.6404990383840685	MBD2 KO	peak63876
46.568459506426656	0.08920665130324307	0.1672187183731538	0.5334728801363949	0.5937062793730015	0.8383686830976067	MBD2 KO	peak63878
24.631221860791307	0.03285725259368381	0.2495219190400277	0.13168082675900278	0.8952367514726565	0.9651598836702203	MBD2 KO	peak63879
96.74649185690095	-0.22482764430412566	0.15491469489443485	-1.4512996617740643	0.14669643544891184	0.4587950200276618	MBD2 KO	peak63881
27.692724530950116	0.1374619336003904	0.20791924607515622	0.6611313584250987	0.5085280765543896	0.789577613661883	MBD2 KO	peak63885
25.01094089324293	0.3963245564890517	0.2227135253543487	1.7795262135897623	0.0751535311751609	0.32737629414902647	MBD2 KO	peak63886
134.7489200590297	-0.26955066099059494	0.112125477007578	-2.4040090457976593	0.016216372011521665	0.13606602053589276	MBD2 KO	peak63887
37.838860554291365	-0.14496427166134668	0.183043923190468	-0.7919644046882824	0.42838143159623393	0.7377975225016222	MBD2 KO	peak63888
37.92851316450224	0.31354678098922056	0.25895813187616273	1.2108010616139402	0.2259716582334065	0.5613621310474464	MBD2 KO	peak63890
74.70649578595157	0.11780525847979259	0.14025047423971332	0.8399633521270109	0.4009289348459209	0.7178405123601638	MBD2 KO	peak63891
32.839279930281435	-0.1744593571556418	0.226557705940178	-0.7700438015633304	0.4412739104955747	0.7466174111152681	MBD2 KO	peak63892
52.11592485645187	0.463384801702718	0.16589422791358394	2.7932545184399067	0.00521806174626403	0.06525086530444715	MBD2 KO	peak63893
51.89366227816241	0.4213995743310859	0.1623835586960125	2.5950876906199603	0.009456678835613646	0.09678429656580191	MBD2 KO	peak63894
54.87927227642913	-0.07735916047403114	0.1556276506693556	-0.49707850848682006	0.6191336894413947	0.8516490677817359	MBD2 KO	peak63896
28.45729487913835	-0.6408976086166995	0.2579808527064485	-2.4842836276146616	0.012981236968128971	0.11864959428650973	MBD2 KO	peak63900
27.609725898148444	-0.5315473933992876	0.25446860902304136	-2.0888525128502495	0.03672100163130187	0.22246760585648356	MBD2 KO	peak63901
73.49678814640615	0.3688077366918799	0.13582687602362858	2.7152780619626538	0.006622014462458777	0.07647099279467653	MBD2 KO	peak63903
56.568063024590366	-0.31465643350976646	0.17582121147912852	-1.789638638379641	0.07351202276136715	0.3236194946226407	MBD2 KO	peak63904
44.631924440214625	-0.515875724835075	0.21688360740423243	-2.3785832917910414	0.017379310110447393	0.1419767544762159	MBD2 KO	peak63905
38.18475081287338	0.10774669940652573	0.190140419010357	0.5666690962780341	0.5709390207986748	0.8257496635649704	MBD2 KO	peak63908
149.10748036280657	-0.020214340105087946	0.11962434551458541	-0.16898182404369583	0.8658109381074109	0.955579051690887	MBD2 KO	peak63909
28.885337148267347	0.08875057245437433	0.20152647649097294	0.44039162496025563	0.659653489647062	0.871486339042273	MBD2 KO	peak63910
31.3432979564365	-0.10455897093132949	0.20179424787292952	-0.5181464389270928	0.6043561014675348	0.843691044125489	MBD2 KO	peak63915
161.99782929032187	0.007147934257829641	0.1064996716222087	0.06711696054036527	0.9464885917816298	0.9828143799523534	MBD2 KO	peak63916
35.44918874796869	-0.30497982296518295	0.18980411898485988	-1.6068135117210511	0.10809528333828655	0.3959070450036149	MBD2 KO	peak63917
28.946579916709407	0.4793017308711602	0.21513554951177385	2.2279057643373306	0.025886799715289285	0.18170978663078283	MBD2 KO	peak63918
27.367349793263838	-0.06910214658049448	0.21272339258936304	-0.32484507575472843	0.7452983274585905	0.9081556882343103	MBD2 KO	peak63919
42.408641267737046	-0.006300597998545586	0.16757260462533813	-0.037599212667443926	0.9700072356798654	0.9905393639348872	MBD2 KO	peak63920
178.3672747571219	-0.01142246604009272	0.09580261618316435	-0.11922916612479754	0.9050938002297081	0.9686721747275354	MBD2 KO	peak63921
39.25742170878608	0.10384303800451954	0.18970036747767818	0.547405571139648	0.5841001286590599	0.8328578588348924	MBD2 KO	peak63922
413.6498802317776	0.2678931453343219	0.09136133824362792	2.932237535968956	0.0033652924231741097	0.04801360579230497	MBD2 KO	peak63923
42.88148425893739	0.5400806053451181	0.1907077851356259	2.8319798531613607	0.004626076334168534	0.06012965787850702	MBD2 KO	peak63924
67.68728001207559	0.05807182435817786	0.13718134365746618	0.4233215888538009	0.6720606450915572	0.8775788137631474	MBD2 KO	peak63926
133.910043288921	0.06208910206641102	0.11216443357449075	0.5535542781944006	0.5798839242237208	0.8304473624084262	MBD2 KO	peak63927
59.67432586870536	0.3954246715933325	0.1258143062853246	3.142922957398654	0.0016726985955466647	0.02927625378104072	MBD2 KO	peak63928
39.54700808660479	0.3116695663787429	0.20263150127397056	1.538110137956023	0.12402168761671711	0.4229469030700332	MBD2 KO	peak63930
43.991353115698075	0.2476838554728459	0.18759030569086804	1.3203446444668983	0.18671997630368864	0.5147331857517954	MBD2 KO	peak63932
92.4663362372985	-0.26992902290419135	0.15009398037998278	-1.7984000572230165	0.07211363371463922	0.3205078349463301	MBD2 KO	peak63939
32.278345137707674	-0.07958312652618059	0.23709800571035264	-0.33565498068086735	0.7371310582604527	0.9048105928204875	MBD2 KO	peak63941
49.235065615525556	-0.22234003011241368	0.1681772309699589	-1.322057860211349	0.1861488845993949	0.5138794334690225	MBD2 KO	peak63943
43.548775966944554	-0.24893526532462695	0.1875303739608851	-1.3274397105215054	0.1843632709716983	0.5116199904499131	MBD2 KO	peak63946
128.86639051305747	0.04636832992960594	0.14797519241489596	0.31335205025175733	0.754013209388561	0.9122414726959163	MBD2 KO	peak63947
68.9635455629714	-0.042675363463856864	0.14060349099167768	-0.30351567491580145	0.7614969036754826	0.9154745607704241	MBD2 KO	peak63948
196.98902594826959	-0.052319917301207206	0.09307476265152656	-0.5621278616319854	0.5740289066960751	0.8274188425731643	MBD2 KO	peak63949
73.06285116169586	-0.07705209209253999	0.17188002762029445	-0.44828996806282917	0.653943939751632	0.8686168109200898	MBD2 KO	peak63952
631.1424392820493	-0.09288470882001902	0.07691886205203588	-1.2075673812904588	0.22721371230146334	0.5629646012107575	MBD2 KO	peak63953
76.31729483266447	0.08230139455210228	0.13499541571990867	0.6096606622765839	0.5420866180994124	0.8096420852315374	MBD2 KO	peak63954
30.236249007660863	0.145046876397809	0.21751698191324875	0.6668301257308606	0.5048806474402138	0.7872287690190329	MBD2 KO	peak63955
26.327745363354424	0.3266701322121411	0.2063974079477491	1.5827240054043694	0.11348438437682443	0.40497233905095126	MBD2 KO	peak63956
91.10998531248566	0.0933589217546996	0.1228229231313536	0.7601099157594258	0.44718888604457285	0.7504442606020051	MBD2 KO	peak63957
303.33122887213653	-0.0627256664527202	0.07757905412764564	-0.8085386855776013	0.4187805453314342	0.7311236623574281	MBD2 KO	peak63958
172.03648844484562	0.035125644679032314	0.09007642321974897	0.3899538128122646	0.6965707005995413	0.8872686799039642	MBD2 KO	peak63959
124.13969883221668	-0.11174825583447483	0.11736797360919571	-0.952118814000887	0.34103672846037614	0.6697903645787799	MBD2 KO	peak63960
28.044138419822218	0.218020382619074	0.2300544124111304	0.9476905064939577	0.34328703533177835	0.6717461817694708	MBD2 KO	peak63963
209.01024489900914	-0.43719218645317703	0.11268888532962236	-3.879638929556906	1.0461163732446946e-4	0.0035315024789689944	MBD2 KO	peak63968
71.37492637098018	-0.2317876161902876	0.14199238680026793	-1.632394675612638	0.10259637006047452	0.3854013088018944	MBD2 KO	peak63969
22.33540750594673	-0.2884392713314759	0.3291395474213524	-0.8763434038578978	0.38084337590116785	0.7024400429828308	MBD2 KO	peak63972
21.66107168933564	-0.8148744869820336	0.29500313470866923	-2.7622570444438295	0.005740326629119264	0.06951225061086001	MBD2 KO	peak63973
142.55428897927567	-4.186233793761017e-5	0.1094320728342256	-3.825417617833649e-4	0.9996947758418551	0.9999326246098601	MBD2 KO	peak63975
68.18663581896628	0.05330571576449832	0.13693467634308334	0.3892784295991132	0.6970701910717497	0.8875565442551346	MBD2 KO	peak63976
317.9349280537715	-0.16122903475028375	0.10626160372841295	-1.5172840338675713	0.1291949875138368	0.4315178512247821	MBD2 KO	peak63977
140.65377196790186	-0.24712373277463148	0.10397432825346595	-2.376776430545428	0.017464669889600135	0.1424401831689953	MBD2 KO	peak63978
35.40516184348074	-0.4096004756283644	0.23670399384042823	-1.7304333103246778	0.08355288674330368	0.34677641623825955	MBD2 KO	peak63980
23.120127862022724	0.6238866892628179	0.23878077314964355	2.612801194306499	0.008980352386911857	0.09337260449126834	MBD2 KO	peak63983
130.39422008420868	0.2598360149514559	0.1927684412558371	1.347917808842001	0.17768481947943826	0.5029547515216614	MBD2 KO	peak63985
133.76834934600404	-0.053556518240207934	0.15759763722252954	-0.3398307181762222	0.7339840133910156	0.9035302146010784	MBD2 KO	peak63987
36.628451016493926	0.03630795996558834	0.19819092860289805	0.18319688101535755	0.8546435415445125	0.9514229511181935	MBD2 KO	peak63988
28.987456460760438	-0.10647535100665602	0.2870183292448199	-0.3709705623567861	0.7106594575939742	0.893975314518303	MBD2 KO	peak63989
36.17548053347279	-0.27244804239106934	0.24105252796271132	-1.1302434564520087	0.258373653076859	0.5955941799195359	MBD2 KO	peak63990
82.54376323249059	-0.06388642619580846	0.13529206049586484	-0.4722111996938736	0.636776046418522	0.8606161513396212	MBD2 KO	peak63991
123.1579525524013	-0.11019286392413317	0.11842035355737468	-0.9305230107318057	0.3521003557410344	0.6789637422784134	MBD2 KO	peak63992
78.00633026520111	-0.19021156958804375	0.17383391577940643	-1.0942143754583564	0.2738609681004197	0.6107499695281824	MBD2 KO	peak63998
24.91895531001466	-0.1767707926591407	0.24498958296548534	-0.7215441184045958	0.4705748066332436	0.7667366070529379	MBD2 KO	peak63999
56.615542695141656	1.002004574371782	0.2379815679003857	4.210429333717143	2.548858429658481e-5	0.0011610947286271648	MBD2 KO	peak64001
28.766999368705175	-0.094404372875117007	0.2560249361816917	-0.36873116456172694	0.7123281171192177	0.8946314797444123	MBD2 KO	peak64003
37.83397379843204	0.22265177935050595	0.20702559934867176	1.075479457859299	0.2821601243414275	0.6186472916222242	MBD2 KO	peak64004
24.43093622227424	0.14512159654148687	0.2295344840390214	0.6322431121801109	0.5272280300135418	0.8011166441595554	MBD2 KO	peak64005
46.37585696995063	-0.018330169689721135	0.1874429935034003	-0.09779063675372117	0.9220985425347089	0.9746589079779622	MBD2 KO	peak64006
155.28122286871388	-0.15997726103208917	0.12013156541034319	-1.3316838125403743	0.18296411071008445	0.5097089328870351	MBD2 KO	peak64007
27.488809537581528	-0.09990733076027651	0.22155176398454673	-0.4509435129897908	0.6520302613380197	0.8677714261864706	MBD2 KO	peak64010
18.481901572443054	-0.2055192655024323	0.3485121034628888	-0.5897048150131663	0.5553885665458405	0.8171263633136472	MBD2 KO	peak64017
31.24495272437563	-0.2430548580485985	0.2615354347900468	-0.9293381535229289	0.35271386830501517	0.6793822803205142	MBD2 KO	peak64019
22.307503886906556	-0.345813257037232	0.2954263279901498	-1.1705566642955472	0.2417770249984798	0.5783524855126183	MBD2 KO	peak64023
52.020185086225275	-0.259905218348071	0.1738045819250566	-1.495387609862555	0.1348133122530419	0.4406111061221914	MBD2 KO	peak64024
47.64044811525115	-0.15114557641696105	0.18101722166668757	-0.8349789872218342	0.40372953952960344	0.7200520910334359	MBD2 KO	peak64026
32.82283229378231	-0.4513409252161043	0.23166484825562475	-1.9482495018755868	0.05138511627913387	0.2683479890548651	MBD2 KO	peak64027
37.79969767513011	-0.3940617175980023	0.22572587985600998	-1.745753379494515	0.0808538151696917	0.3407082788023906	MBD2 KO	peak64028
102.51310359076827	0.11367965456008786	0.218470240082971	0.5203438899362879	0.6028239103920287	0.8430012721119787	MBD2 KO	peak64033
27.299551163611042	0.21009448422338406	0.22937805663656471	0.9159310498312649	0.3597030600677741	0.6850736750794968	MBD2 KO	peak64034
46.10400555960964	0.06781680666200364	0.1560976784240727	0.43445109079562855	0.6639609039404637	0.8736564541394839	MBD2 KO	peak64036
157.71213439785424	-0.023908216353349387	0.10551512474438614	-0.2265856805957234	0.8207459279462329	0.9387840453782075	MBD2 KO	peak64037
127.41424723955335	-0.0357504013553369	0.11380205670593227	-0.31414547671767434	0.7534105511029712	0.9119887514043115	MBD2 KO	peak64038
119.48272458945132	-0.25125824968171767	0.13553641007490516	-1.8538062911866857	0.06376687811185106	0.3013767785491321	MBD2 KO	peak64039
22.22283340851362	-0.449985242689236	0.30361109752673676	-1.4821106552259973	0.138310854091089	0.44592318020809135	MBD2 KO	peak64042
29.35986397091464	-0.060744709363066036	0.2500532096392486	-0.24292713319178083	0.808061845810829	0.9339427252115263	MBD2 KO	peak64044
93.53252873726366	0.5828713167218597	0.12909982217546115	4.514888610223429	6.33500547056115e-6	3.7082939705556154e-4	MBD2 KO	peak64046
34.26439824279514	0.5255877192369627	0.19554281337296822	2.6878396100115625	0.0071915930699409	0.08092859431100803	MBD2 KO	peak64047
22.88083802178553	-0.8936142465589412	0.3546637633420275	-2.519609666739947	0.01174850362248486	0.11142091199007473	MBD2 KO	peak64048
70.08917500684272	-0.04022846638647621	0.20729374473958032	-0.194065028045176	0.8461249645913459	0.9482695114644093	MBD2 KO	peak64050
30.778863189616956	0.20832099003169488	0.21921584251842932	0.9503007977819007	0.34195943365360526	0.6705241865551648	MBD2 KO	peak64051
48.17447869229127	-0.03141467145761328	0.22722557352239842	-0.13825323871178005	0.8900402806275299	0.9635828039697946	MBD2 KO	peak64053
27.447020009667103	0.7669005619681937	0.22169520928114742	3.4592563567561476	5.416690886429312e-4	0.012661012408908176	MBD2 KO	peak64054
80.65205775386238	0.17387158166601352	0.13290752903620362	1.3082146882638335	0.1908005014722792	0.5195042107849717	MBD2 KO	peak64056
23.221501725103735	0.33340978578492736	0.27751514309090475	1.201411144889176	0.22959175507138327	0.5655864058102354	MBD2 KO	peak64058
288.45089154364666	-0.037656323128971644	0.1263191148478226	-0.2981047102359484	0.7656232466772914	0.9173166498758881	MBD2 KO	peak64059
56.50171254945757	-0.23824232736524195	0.16536668875232327	-1.4406911643618119	0.14967195218904053	0.4633259075660607	MBD2 KO	peak64061
48.10699132133536	0.03142497294939227	0.23145548515752604	0.13577113079867076	0.8920022139776924	0.9641421095183053	MBD2 KO	peak64062
114.0717903041383	-0.059196328046107194	0.1148542962800669	-0.5154036893993037	0.6062709548915062	0.8446930898718221	MBD2 KO	peak64063
64.64512553567506	0.9109799814623016	0.161382346854076	5.644855210130396	1.653203197968842e-8	2.368928186112744e-6	MBD2 KO	peak64065
27.779511478803517	0.4982740178918296	0.2266681881504375	2.1982529703776956	0.027931083797696665	0.18960320109618656	MBD2 KO	peak64066
47.388588944620125	0.0024833648189302795	0.2149555464855491	0.011552922729989801	0.9907823063696798	0.9974879339521313	MBD2 KO	peak64067
68.41838750037701	0.2420575724279616	0.1545578938920137	1.5661288228803252	0.11731846162842187	0.41199406335262206	MBD2 KO	peak64069
44.126814567096595	-0.192762019049603	0.30909996585191807	-0.623623553365096	0.5328748386298474	0.8046629258674721	MBD2 KO	peak64070
58.044254087424015	0.21130494544947	0.1965766117769444	1.0749241404630467	0.2824086929828251	0.6189050311360998	MBD2 KO	peak64071
59.459563049560856	-0.23957536965318368	0.17777042630285783	-1.3476671830950786	0.17776545160269566	0.5030428615171569	MBD2 KO	peak64072
61.91859401256609	0.7524799358980561	0.13419841567647833	5.607219221664383	2.056031751164916e-8	2.8628746649035387e-6	MBD2 KO	peak64074
34.03910108823259	0.07536006180982986	0.19978150983183438	0.3772123950472895	0.7060157696148328	0.8917236311510587	MBD2 KO	peak64077
36.766398035354996	0.09985105670324713	0.18490612948730867	0.540009446848005	0.5891905175615154	0.8358081977994309	MBD2 KO	peak64080
43.6679615265601	-0.045600789175430444	0.20002479920521754	-0.22797567779906047	0.8196651489730672	0.9383672826320071	MBD2 KO	peak64082
59.94151795698521	-0.016352739810679914	0.1708335763904269	-0.09572321879691258	0.9237403996428792	0.9753609621291736	MBD2 KO	peak64084
31.847106918920975	0.2608552416535267	0.24231978452157144	1.0764917200985098	0.28170740195407257	0.6181889090406878	MBD2 KO	peak64088
366.04044718032776	-0.07064199263357869	0.07144023641128329	-0.988826411868109	0.3227480794847549	0.6545884971511094	MBD2 KO	peak64089
462.7799407946644	-0.12392297771443589	0.08569850880156021	-1.4460342361544074	0.14816759946296632	0.46086360767949597	MBD2 KO	peak64090
50.59652439057683	0.0510059174717515	0.16131279298276818	0.31619263747544235	0.751856295747663	0.9112203559716037	MBD2 KO	peak64091
141.64537463671257	0.22836063578639257	0.15081354755046814	1.5141917917551415	0.1299772029243394	0.43263638034021384	MBD2 KO	peak64092
29.19061135238543	-0.11785153940131941	0.23389813890436992	-0.5038583887557285	0.6143608933296781	0.8493328399126127	MBD2 KO	peak64093
56.01275298689603	0.016821771815672428	0.2063445990397632	0.08152271440083016	0.9350262615176101	0.9793478841241866	MBD2 KO	peak64095
42.26960260960106	0.2787705079222517	0.1812110868286446	1.5383744604206282	0.12395708313528225	0.4228320914613401	MBD2 KO	peak64096
147.70962405686683	0.17311232609647995	0.09182204393290216	1.885302468576932	0.05938901306874227	0.29034196098602694	MBD2 KO	peak64097
62.2042997779335	-0.01951593943277181	0.16697122665554054	-0.1168820510196822	0.9069535218626799	0.9692995707529979	MBD2 KO	peak64098
111.36732451313448	-0.02075993902114847	0.10655419941939481	-0.19482985311013262	0.8455261506977061	0.9481171257814711	MBD2 KO	peak64099
166.5241004003026	0.022101783958864127	0.0986153470012449	0.224121139669925	0.8226630437681337	0.9396332799837197	MBD2 KO	peak64100
886.649589538054	-0.09099801880088867	0.08561813031917022	-1.062835855696254	0.2878563960939156	0.623668321131959	MBD2 KO	peak64101
171.3187569683404	-0.038057805222737676	0.09109370198483108	-0.41778744735914963	0.6761025293945686	0.8792783271723367	MBD2 KO	peak64102
35.28733763407518	-0.04900716097763514	0.2099913567512231	-0.23337703863542325	0.8154686414641674	0.9367032985805667	MBD2 KO	peak64103
27.502627961185667	0.21334677047148912	0.2353693724187707	0.9064338672403865	0.36470625381656574	0.6895020834061132	MBD2 KO	peak64107
42.64335941431238	-0.41068805135125086	0.19763159649329837	-2.07804854405038	0.03770488825449218	0.2259471287903027	MBD2 KO	peak64108
38.10367707370031	-0.5700164532424875	0.2660688418613779	-2.142364544659711	0.03216415864765334	0.20561180346743146	MBD2 KO	peak64109
89.06331397906398	0.10432526243563135	0.15793021527369364	0.6605782323213787	0.5088828325160266	0.7898510308928727	MBD2 KO	peak64114
27.672160911297645	-0.4584859540101538	0.2785389297921383	-1.646039045071015	0.09975572057370095	0.38015403825048233	MBD2 KO	peak64118
25.20192743609079	-0.11632972875715158	0.22119308727958018	-0.5259193684028424	0.5989442311015898	0.8410846390041816	MBD2 KO	peak64120
113.32127673623461	-0.2269302372395407	0.16248303468614408	-1.3966395794975413	0.1625219818748347	0.48216396133043876	MBD2 KO	peak64122
27.36349629168059	-0.023698444636933932	0.2200478838105001	-0.10769676229807534	0.9142362378882877	0.9717745745377081	MBD2 KO	peak64125
213.18331613229668	0.07749307125829387	0.2081867352183867	0.37222866854126935	0.7097226028062433	0.8935022217849867	MBD2 KO	peak64127
36.779223521775755	-0.009245972890309664	0.2549531247675868	-0.03626538368077747	0.9710707515938988	0.9909859918601887	MBD2 KO	peak64128
16.846480512637992	-0.5577913568720425	0.43150681329538926	-1.2926594428769884	0.19612887075189858	0.5261674429975733	MBD2 KO	peak64131
22.244162706161347	-0.773228413396656	0.3510529119311622	-2.2025979193366667	0.027623100704032365	0.18849130732543307	MBD2 KO	peak64132
45.81755906936129	-0.3205241712465618	0.20016312437407516	-1.6013147888696506	0.1093072151030946	0.3979790326826714	MBD2 KO	peak64134
101.26811311172361	-0.20159463419378568	0.12987512226003667	-1.5522190138166092	0.12060982806639142	0.4173983639581146	MBD2 KO	peak64137
279.2677434850843	-0.04328510471513133	0.08768769645775576	-0.49362802837436	0.6215689024415971	0.852744841396463	MBD2 KO	peak64138
54.09846396470929	-0.13372666889157778	0.15803817021812158	-0.8461669020022854	0.39745964309054105	0.7154061554076029	MBD2 KO	peak64139
30.170456301873898	0.44093496835928186	0.20009471198284629	2.2036312903515527	0.027550284871970032	0.18819742221155775	MBD2 KO	peak64140
39.40461309776595	0.0948609065724209	0.17952644791198108	0.5283951622489054	0.5972250945460018	0.8402524494060811	MBD2 KO	peak64141
48.11076583046226	0.07395976876991797	0.1586127924834238	0.46629132248363453	0.6410069891781112	0.8625619833340613	MBD2 KO	peak64142
31.47778628370104	-0.1616872815084289	0.24516750638528542	-0.6594971898695835	0.5095765500163376	0.790446516745307	MBD2 KO	peak64143
35.18749202731728	0.2894683151579336	0.1988286353663271	1.4558683392088345	0.1454290194852256	0.45677657278430245	MBD2 KO	peak64145
67.09028027978073	0.2906181061767302	0.1613036099061433	1.8016838330266152	0.07159516310082345	0.3194361908245253	MBD2 KO	peak64147
34.14606922438495	-0.013342994198212223	0.20935932129942048	-0.06373250598729925	0.9491832213168725	0.9836808279846687	MBD2 KO	peak64149
150.32236841795392	-0.11138149080852006	0.11067565078925103	-1.0063775547217075	0.3142339864476352	0.6468074137338794	MBD2 KO	peak64153
103.93226392176607	-0.1574196840630678	0.17367528911969696	-0.9064023146929913	0.364722948095748	0.689515248196221	MBD2 KO	peak64154
27.76517418956214	0.2832031587643225	0.2598914699642191	1.0896977834759751	0.27584629283375006	0.6125465626462426	MBD2 KO	peak64157
828.8449900429736	0.06554561190185378	0.04782331660940638	1.3705785493129432	0.1705063736065912	0.493683150851715	MBD2 KO	peak64158
992.8616843340911	-0.02455294845372745	0.04841701934617988	-0.5071140021688404	0.6120748308826831	0.8479219665798332	MBD2 KO	peak64159
131.93733151665305	0.05567628383111422	0.12019499949498001	0.46321630737591174	0.6432093284449096	0.8635658793920444	MBD2 KO	peak64160
60.22074202658634	-0.13447147458462463	0.20847596891731657	-0.645021463543154	0.5189132765851947	0.7963143381934188	MBD2 KO	peak64161
34.457412124519344	-0.2741413617635989	0.20600298326982355	-1.3307640375505019	0.1832666645271102	0.5100916074022507	MBD2 KO	peak64166
26.515500209956304	0.04834687027100518	0.21045499035156826	0.2297254638164721	0.8183051067586506	0.9376966176556808	MBD2 KO	peak64171
64.4456225912077	0.0484171055393682	0.15621464022748735	0.30993961557547267	0.7566068762849674	0.9134773288630419	MBD2 KO	peak64172
76.57575619988602	0.10582460525458988	0.12826685604012508	0.8250346856672413	0.4093518987746264	0.7242191058842207	MBD2 KO	peak64173
104.17140830742683	-0.13701668652196733	0.1327012182282729	-1.0325201859584359	0.30182849630346	0.6356699213945227	MBD2 KO	peak64174
517.1422548318002	-0.061784511004693426	0.0798038753874183	-0.7742043942697329	0.43880993010708924	0.7448855741687999	MBD2 KO	peak64175
38.22748129222351	0.4810078579257408	0.16849840700269467	2.8546730291524263	0.004308115704184057	0.05718209546219462	MBD2 KO	peak64176
155.65468718974807	0.26771243238393216	0.09821194491883546	2.725864278578086	0.006413336355370666	0.07479252701399478	MBD2 KO	peak64179
190.3550818297087	0.18703413362071206	0.09516757764235817	1.9653135895040894	0.04937795369046418	0.2627650280932564	MBD2 KO	peak64180
34.18301049882792	0.10579744347618167	0.1853316274234196	0.5708547696204629	0.5680980930509304	0.8244031197037641	MBD2 KO	peak64181
54.15046670197551	-0.2318705494247888	0.16719577222311088	-1.3868206494801436	0.16549645883593372	0.4864895593622074	MBD2 KO	peak64182
304.5480597205628	-0.16041198188192254	0.07913849071089535	-2.02697802852889	0.04266465970961716	0.24232726464140977	MBD2 KO	peak64183
114.32433743467256	-0.12787014069402933	0.122810908350535	-1.041195301064413	0.29778491610585717	0.6321100455349437	MBD2 KO	peak64184
92.17677127289704	-0.01938317893203676	0.15246411977683696	-0.12713272447581822	0.8988353512118359	0.9663470217312865	MBD2 KO	peak64185
259.1171557230539	0.108936823458725	0.0741090731104234	1.4699525832202467	0.14157459660774416	0.4508151243109691	MBD2 KO	peak64186
108.47565615298497	3.618276060360178e-4	0.10933160642173223	0.00330945110822131	0.9973594448761178	0.9993420807758951	MBD2 KO	peak64187
28.725964635970293	0.015598881090350323	0.27846699085076715	0.056016984428541826	0.9553282767882085	0.9856739330605192	MBD2 KO	peak64188
82.68796413317939	0.03127551025455912	0.12966940588208933	0.24119421263484844	0.8094045961645098	0.9344297453083945	MBD2 KO	peak64189
250.2450631562311	-0.12813797089184656	0.07718751664606124	-1.6600867142729256	0.09689700924133213	0.37472925252159545	MBD2 KO	peak64190
269.7748822241971	-0.038690914365755856	0.08641357418814648	-0.4477411648488805	0.65434000921014	0.86878937832815	MBD2 KO	peak64191
59.846871524671	-0.16706084647777988	0.14427356434021885	-1.1579449585360295	0.24688649887050315	0.5836989896649164	MBD2 KO	peak64192
111.43272162723528	0.05686722429288568	0.27543269171860313	0.20646504936670446	0.8364276631308805	0.9446596557184437	MBD2 KO	peak64193
81.03991050078511	0.18530407175368968	0.30453366044543023	0.6084846958548102	0.5428660531959227	0.8099512141258688	MBD2 KO	peak64194
35.48995708254247	0.1646865465727203	0.23801381132973384	0.6919201270407406	0.48898749018171433	0.7778963741759276	MBD2 KO	peak64197
33.91499774359485	-0.38917368611645725	0.24257123052257884	-1.6043686849345165	0.10863280937985992	0.39675065966254175	MBD2 KO	peak64198
34.97759731365867	0.43424638987620756	0.19143608559454153	2.26836225013467	0.02330713664128627	0.17008328956710436	MBD2 KO	peak64201
22.060132853119754	0.3232744721165464	0.27094688631057146	1.1931285740851612	0.23281902233877771	0.5688495808555664	MBD2 KO	peak64202
18.350123069538714	-0.023394517751673925	0.3427656146348308	-0.06825223054126225	0.9455848499098594	0.9827088167147381	MBD2 KO	peak64203
29.78723250993758	0.3808933914301491	0.23049458785972932	1.6525047072339376	0.09843170633402872	0.37761419903466464	MBD2 KO	peak64207
27.753658071938986	-1.0468039813777137	0.28197581084311574	-3.712389294130372	2.0531187278060198e-4	0.005975869704149928	MBD2 KO	peak64208
46.79468115825503	-0.015441670660571465	0.19295132699638984	-0.08002883888360292	0.9362143194131433	0.9795817037740778	MBD2 KO	peak64209
34.30368669039746	0.01119815598565832	0.20401440541213411	0.0548890455212546	0.956226859130732	0.9859908890157085	MBD2 KO	peak64211
107.28893549417144	-0.15540543083985842	0.1437855165206403	-1.0808142196822033	0.27977976186654085	0.6164036520185401	MBD2 KO	peak64212
212.24595526479993	-0.20388788117709933	0.09921594028172386	-2.054991169747112	0.03987985761373461	0.23297372226660865	MBD2 KO	peak64213
73.55087727191251	-0.09249979215772676	0.15070393065436308	-0.6137848678271934	0.5393574980237017	0.8082633151859482	MBD2 KO	peak64214
26.553073200995676	0.07218555474086302	0.24128388245777527	0.2991727172389789	0.7648082649927449	0.9170361182649996	MBD2 KO	peak64215
42.48247257342245	-0.10997829599010824	0.2020946866680182	-0.5441919221298978	0.5863094099700499	0.834079488016707	MBD2 KO	peak64217
39.840822442005134	-0.10527037328393174	0.20002090674891312	-0.5262968506391082	0.5986819708642865	0.8410023938664164	MBD2 KO	peak64225
83.26151612825831	-0.23708722975642282	0.13131851242357948	-1.8054364566031407	0.07100641061590662	0.31805099697381206	MBD2 KO	peak64226
99.67379231063035	-0.28531506246992333	0.11620790658936404	-2.4552121352475758	0.014080147173686003	0.12468888439750417	MBD2 KO	peak64227
567.202297399059	-0.19714817826842643	0.0740437871942849	-2.662589067076291	0.007754204525107086	0.08492292138211753	MBD2 KO	peak64228
185.42342720778043	-0.017458815964405204	0.085327395615158	-0.2046097368674842	0.8378770474301586	0.9451752503853392	MBD2 KO	peak64229
47.42852782586748	-0.14433533090222822	0.16556058946864982	-0.8717976383477375	0.3833187832026911	0.7044478045379019	MBD2 KO	peak64230
107.23358074681184	0.01659142213695598	0.14267263233858773	0.11629015225275692	0.907422590024311	0.969476761386099	MBD2 KO	peak64231
49.29008391734303	-0.31236997794673854	0.1754144079515361	-1.7807543952321228	0.0749525825966593	0.3269250575661825	MBD2 KO	peak64233
23.934396374725385	-0.10823134970312441	0.2574142462766878	-0.42045594316792156	0.6741524075574222	0.8784430644715044	MBD2 KO	peak64238
36.613553340017155	-0.4425476481286198	0.2485675036864641	-1.7803922136452586	0.07501179515894825	0.32706164323824183	MBD2 KO	peak64239
125.25974471995718	0.15524261243521112	0.11206834376693114	1.3852494577600756	0.16597620245052844	0.4871924085062456	MBD2 KO	peak64240
211.80601288926596	-0.043981891266483636	0.08449658912395738	-0.520516765498803	0.6027034456843972	0.842912321659839	MBD2 KO	peak64241
139.17615493864528	-0.04026835832376944	0.11320976937470936	-0.3556968497169754	0.7220676045102126	0.8983328722086008	MBD2 KO	peak64242
411.7934339799609	-0.06442939607162441	0.07226273135181616	-0.8915992360978635	0.3726077797602819	0.6955145639510006	MBD2 KO	peak64243
72.06426911776556	-0.0023271586117161874	0.15520873664980758	-0.014993734643732586	0.9880371788517848	0.9967231736118392	MBD2 KO	peak64244
26.782283145777587	0.6318750772528173	0.23982312553877388	2.634754575203206	0.008419813822595032	0.08964919274956425	MBD2 KO	peak64245
113.5587948869871	0.5654061496356626	0.17336191944463517	3.2614206825059444	0.0011085544150909587	0.02160651987944511	MBD2 KO	peak64246
33.81609438645556	0.04547867735917985	0.23745396205746486	0.19152629404504867	0.8481132821574104	0.9489534602015881	MBD2 KO	peak64247
111.27999605241747	-0.3822175982775267	0.1258198237904451	-3.037816989110684	0.0023829862826560185	0.03770706848028217	MBD2 KO	peak64249
123.31676056968556	-0.07846065233704284	0.11122072327652069	-0.7054499379757794	0.4805302760174056	0.7724780294446506	MBD2 KO	peak64250
27.068311691925555	0.1710198049136765	0.23907438459346098	0.7153413997258247	0.4743981129079511	0.7689875824056196	MBD2 KO	peak64251
28.004317812513623	0.15447815161097642	0.2890576751126482	0.5344198231400532	0.5930511071266491	0.8379962823964763	MBD2 KO	peak64252
17.543644617629923	-0.7604782070450509	0.4943833702259717	-1.53823581626027	0.1239909666279026	0.4228930186423064	MBD2 KO	peak64255
19.056202581528485	0.16836572390808763	0.3794619788749839	0.443695899144501	0.657262460747291	0.870298946829642	MBD2 KO	peak64261
229.3850296083401	-0.12204983960113161	0.10631574636095596	-1.147994006332386	0.2509710381476213	0.5882515069492648	MBD2 KO	peak64262
41.62598353208724	-0.4562269516730559	0.18851386121989816	-2.4201241686990596	0.015515208199677347	0.1323682355326997	MBD2 KO	peak64263
26.27477797752481	0.504020616976724	0.25627294628297925	1.9667336107346234	0.04921392988188646	0.26227626733872234	MBD2 KO	peak64266
115.34086921330346	-0.116743364749753	0.10657372985859083	-1.095423467909549	0.2733311574175252	0.6102316057113508	MBD2 KO	peak64267
408.2561147704112	-0.14186502111805652	0.07550702992943964	-1.8788319610853133	0.06026744147038361	0.29271783545336744	MBD2 KO	peak64268
94.53646544487093	-0.14417110431292285	0.12044653640472595	-1.1969717736712437	0.2313175567399055	0.5674016475726386	MBD2 KO	peak64269
35.77298529375872	-0.24634829760408625	0.247916864086615	-0.993673014184381	0.32038208475132535	0.652275426742667	MBD2 KO	peak64270
77.96810778048733	-0.3811330964382216	0.1670632443249221	-2.281370136072265	0.0225265536646136	0.1666699178076666	MBD2 KO	peak64278
124.00065962521002	-0.2254978770073104	0.1117153878995618	-2.018503280945014	0.04353887281076136	0.24491717691909132	MBD2 KO	peak64279
45.948444708827715	-0.08833877849078235	0.2203971985600251	-0.40081624933505366	0.688555414467033	0.8841120622611764	MBD2 KO	peak64280
42.62153698118197	-0.6799567150790005	0.2881713964472257	-2.359556581471903	0.018296790416258733	0.14667757933142545	MBD2 KO	peak64282
27.47925250837122	-0.8083289485782477	0.29376289467167993	-2.751637334870578	0.005929815010096898	0.07107803381425207	MBD2 KO	peak64283
33.55780546843646	-0.13960817570454168	0.22005505736378594	-0.6344238454549453	0.5258042517802185	0.8003331136769559	MBD2 KO	peak64284
27.40890861485534	-0.4716763947298898	0.25811844612726303	-1.8273641493151322	0.0676450359206098	0.3105286643357656	MBD2 KO	peak64286
39.85240892010999	-0.031528521689677985	0.216641884280404	-0.14553290004101874	0.8842901417760497	0.9620529856909645	MBD2 KO	peak64287
28.365751966208112	-0.18703636376256272	0.2996910449186899	-0.6240972726205687	0.53256370497059	0.8044578080568006	MBD2 KO	peak64288
69.79716404891957	-8.512424735951766e-4	0.16313740925057146	-0.005217947725819943	0.9958366989628517	0.9989406160465446	MBD2 KO	peak64289
29.072499760909086	0.24787679040789434	0.24356566453588388	1.0177000558770275	0.3088205207164643	0.6418490266971986	MBD2 KO	peak64291
25.781388041096363	-0.20614002875557635	0.32354932503989725	-0.6371208740125079	0.524046112798568	0.7994935576729215	MBD2 KO	peak64294
37.71593695605944	-0.2143095455916789	0.19800951924901294	-1.0823194076955833	0.2791106251676931	0.6157025012961918	MBD2 KO	peak64295
33.7403759965201	-0.024880272797439363	0.21797669861215513	-0.11414189202722402	0.9091253141729025	0.9701066461582822	MBD2 KO	peak64302
104.78115944579224	0.1411906926123409	0.11425425045817862	1.2357587752415569	0.21654824286338803	0.5504835920774098	MBD2 KO	peak64305
34.18523200259178	0.1114368947784179	0.21777294846464995	0.5117113744570847	0.6088530243078604	0.8463152141522226	MBD2 KO	peak64306
29.979081656848173	0.009085691776837584	0.23471537655294156	0.038709401617700354	0.9691220776217745	0.9901935447669514	MBD2 KO	peak64307
25.819197473350684	-0.3352592993303979	0.26809274647396647	-1.2505347635839663	0.21110426446012545	0.5444127993914688	MBD2 KO	peak64308
75.78269472924887	0.0771056861393609	0.18279070622040863	0.4218249807864249	0.6731527705280301	0.8779906048642558	MBD2 KO	peak64310
27.464338294157404	0.3523173982580381	0.24674766370974757	1.4278449204385317	0.1533365000988342	0.4688233729548557	MBD2 KO	peak64316
107.25549019399641	-0.18964386676632738	0.13930736601058505	-1.3613340930724194	0.1734081335827385	0.4973901783600325	MBD2 KO	peak64317
22.4229136250422	-0.5789967200286752	0.2763190377733642	-2.0953920681482905	0.03613615404883794	0.2203859079631263	MBD2 KO	peak64319
27.55455899365121	0.5317260117826411	0.231156401829938	2.30028676503553	0.02143197899216462	0.1617378863002606	MBD2 KO	peak64323
33.42112369252247	-0.3554044987839173	0.238103084507362	-1.492649704724545	0.13552890521527514	0.4418493607028721	MBD2 KO	peak64324
23.662924646036814	0.6168774264387765	0.2592692138735262	2.3792930029081463	0.01734588212620983	0.14181414429906994	MBD2 KO	peak64325
57.70482497708536	0.39876471889772747	0.18515066877149755	2.153730913010421	0.03126128040394079	0.2023409397125041	MBD2 KO	peak64328
204.89316457875697	0.07998499947943044	0.10995834761624483	0.7274117992258167	0.46697372852539576	0.7641638286117354	MBD2 KO	peak64329
24.10562245421917	0.17657013533886026	0.24177771639627987	0.7302994584060728	0.4652071592162387	0.7629291895138253	MBD2 KO	peak64330
21.22192183080149	-0.5471008676464943	0.3346832998764303	-1.6346823036837856	0.10211566408983025	0.3845843782141028	MBD2 KO	peak64332
25.646826725302386	0.24420960956561816	0.3096656105050978	0.7886236032709157	0.4303320313472784	0.7390092135338326	MBD2 KO	peak64334
32.93240548193086	-0.45794472087209814	0.2764620602265022	-1.6564468936421484	0.09763135126978306	0.37606061665307255	MBD2 KO	peak64335
153.04991065601192	-0.04913954096773421	0.12827824279752134	-0.38306995711889896	0.7016678944594497	0.8895259943218343	MBD2 KO	peak64336
83.40842608387705	-0.1537350533084361	0.1498689784535807	-1.0257963648965076	0.3049875798992583	0.6385458547745635	MBD2 KO	peak64337
161.2550641457538	-0.25025550190701196	0.10033021342509497	-2.494318444701096	0.01261992684370989	0.11664871983498791	MBD2 KO	peak64338
606.0985757828895	-0.1782059382993245	0.07986463666940148	-2.2313497654413106	0.025657969614301553	0.18063440038897036	MBD2 KO	peak64339
288.28166400995684	-0.08964852190643516	0.098393905207266	-0.911118648229189	0.3622328617567536	0.6871505483468581	MBD2 KO	peak64340
94.94012638187779	-0.1611763004878301	0.1259894952435326	-1.27928364326155	0.2007971904119398	0.5320811606261017	MBD2 KO	peak64341
79.12950086624491	-0.25948664633831886	0.15538129042836327	-1.6699993005782903	0.09491950198721921	0.37094244635769547	MBD2 KO	peak64342
44.264103431678834	0.028061727176391642	0.18344321502374286	0.1529722817644667	0.87842013394177	0.9598773990665126	MBD2 KO	peak64344
47.67376866864358	-0.2106962218799206	0.18893976263972562	-1.1151502411997873	0.26478604485745727	0.6024139038869482	MBD2 KO	peak64345
32.41972123702084	0.5160882124542652	0.2358345414674793	2.188348700927815	0.028644211952798433	0.19214142023546812	MBD2 KO	peak64346
29.547177068211944	-0.18006204410964113	0.28491485919454823	-0.6319854451209562	0.5273963880192135	0.8011859394661572	MBD2 KO	peak64349
24.848520634422613	0.13498239975354268	0.2649235376732829	0.5095145600841621	0.6103915952042211	0.8471404899773187	MBD2 KO	peak64350
26.867879363037883	0.23246873637361443	0.23647135263034644	0.9830735680571467	0.32557123214717765	0.6567504609617767	MBD2 KO	peak64353
43.60371644781425	-0.019532049475550577	0.17544096640960827	-0.1113311780895484	0.9113537325382409	0.9708358710581874	MBD2 KO	peak64354
98.04076981676947	0.02516167417677473	0.1383998394070143	0.1818042151246853	0.8557363764618248	0.9518348869835795	MBD2 KO	peak64355
75.45937999473087	-0.17292120901090263	0.1476985082813933	-1.1707715333282538	0.24169062305891167	0.5783248781392313	MBD2 KO	peak64356
27.763173324360135	0.4675674525916323	0.1966440256228941	2.377735357637004	0.017419322569590945	0.1421930843035954	MBD2 KO	peak64359
21.024975914226452	-0.18324464112465982	0.37103351324472444	-0.4938762526386565	0.6213935766891145	0.8526428162538696	MBD2 KO	peak64362
56.45124018259153	-0.1599162043242548	0.17831046470409626	-0.8968413861162524	0.36980356050865665	0.6932937835407318	MBD2 KO	peak64366
21.765393043560355	-0.23473124950917784	0.2732879291527588	-0.8589155409713356	0.3903871146276739	0.7100256769682627	MBD2 KO	peak64369
36.73919739334974	-0.10705268521162316	0.20022902918077876	-0.5346511724579636	0.5928910912061176	0.8379040431510236	MBD2 KO	peak64370
54.11730468446185	-0.10334165715076897	0.16920194712307862	-0.610759266709842	0.5413589635091489	0.8093000944429292	MBD2 KO	peak64372
17.20063763564864	0.07964939667493198	0.4517224915184727	0.17632373452822594	0.8600396166869422	0.953502552092397	MBD2 KO	peak64374
95.70017438141136	0.10913634411268275	0.15670548269366394	0.6964424105442959	0.486151811067192	0.7759236323244139	MBD2 KO	peak64377
98.89642600712499	0.12437865624529132	0.16545095456107528	0.7517554466533927	0.45219813958313365	0.7538337832433797	MBD2 KO	peak64378
51.2393662093207	0.5573767939519345	0.22928506545850394	2.4309337062025467	0.015059969801530881	0.12993143433359014	MBD2 KO	peak64381
31.129543576891596	0.63565852235007	0.22276123727336378	2.853541891446828	0.004323482722656584	0.05730555564971222	MBD2 KO	peak64383
25.44022355354193	0.5910944263659388	0.2755921564294694	2.144815854065186	0.0319675731010939	0.20483528046838176	MBD2 KO	peak64385
50.28159586106993	0.09081199291165575	0.1622810602049533	0.5595969905358302	0.5757543580732559	0.8284990780501169	MBD2 KO	peak64386
141.34491729641175	0.1501756272142634	0.10275577471435411	1.4614811443126137	0.1438834464477776	0.4544606341649215	MBD2 KO	peak64387
38.6142940370971	0.3984561946396768	0.18207227163751563	2.188450723748622	0.028636786909469785	0.19210980025795643	MBD2 KO	peak64389
29.110604596257424	0.06276354755854113	0.21999584148289475	0.2852942452706369	0.7754187213506627	0.9212730188604998	MBD2 KO	peak64390
35.45869900368839	-0.03631067409524277	0.19134857483912387	-0.1897619259812671	0.8494956923923362	0.9494436318034405	MBD2 KO	peak64391
32.75507404956247	0.36435265593650595	0.19991109605153715	1.8225734495626782	0.06836801991371286	0.31217291226960225	MBD2 KO	peak64393
200.4417696317969	-0.0628568679658725	0.09410199482826838	-0.6679653080743215	0.5041557375676964	0.7868314023708343	MBD2 KO	peak64394
86.34198866427343	-0.1296035123840783	0.12752091599452986	-1.0163314102106809	0.30947159589330797	0.6424955121549922	MBD2 KO	peak64395
124.67356220193437	-0.23748441114748234	0.10626168478114743	-2.2349016170465985	0.02542380838503622	0.179574653753099	MBD2 KO	peak64396
106.20443397570732	0.09123348754225018	0.12599550361029377	0.7241011379615332	0.46900364602680544	0.765485805554964	MBD2 KO	peak64397
45.131645271257305	-0.022903273213513407	0.222188401219035	-0.10308041773492573	0.917899146606884	0.9730261007696112	MBD2 KO	peak64398
68.40644358658035	0.3675435660370246	0.1512975088811373	2.4292770499332876	0.015128966571285835	0.13040375396008572	MBD2 KO	peak64399
71.12249839392243	0.8164669043358287	0.1269516314034634	6.431322664464432	1.2649830674191915e-10	3.2359134542499194e-8	MBD2 KO	peak64400
63.014147481152726	0.5265217477777788	0.1503272295472253	3.502504166168858	4.6090657542402144e-4	0.011196142809284547	MBD2 KO	peak64404
28.241351877456584	0.32453894868231775	0.2345717905267104	1.383537841245079	0.16650001265013034	0.4878004277833978	MBD2 KO	peak64405
32.36051692771334	-0.09264664410685715	0.250517043781335	-0.3698217203446015	0.7115153303514323	0.8942586616711835	MBD2 KO	peak64408
18.646183905013114	-0.13804453459342242	0.4197943436133098	-0.3288384817318573	0.7422777749188738	0.9066909681015872	MBD2 KO	peak64409
37.250606658419876	5.163346442511559e-4	0.26223784604565387	0.0019689554808243258	0.9984290018360127	0.9996020591243485	MBD2 KO	peak64412
179.22092594033728	-0.12958819384761125	0.10184138531925666	-1.2724512087239654	0.20321284930132477	0.5351870299778114	MBD2 KO	peak64413
866.0484270181603	-0.15528136327225092	0.11153912111157152	-1.3921695072074707	0.16387107417911012	0.48424833671762263	MBD2 KO	peak64414
38.727638146961255	0.14172612716300953	0.2153845714661191	0.6580142960021798	0.5105289449589965	0.7910680223695639	MBD2 KO	peak64415
29.675579724189863	-0.11704533264874618	0.22007764792792164	-0.5318365302008321	0.5948392195298362	0.8387859789863762	MBD2 KO	peak64416
127.98693045638741	0.10105439321734278	0.12063679175382917	0.8376747404187759	0.4022134036865028	0.7189719042877394	MBD2 KO	peak64417
621.1788009962876	0.07185824424032232	0.0621096693566158	1.1569574429342557	0.24728974790231154	0.5841162105230298	MBD2 KO	peak64418
1348.9615999341638	-0.05827795195124546	0.05436743129635755	-1.0719276331738319	0.2837525374486302	0.6199518739147682	MBD2 KO	peak64419
361.0750431395762	0.08363545103633258	0.07716154243452618	1.0839007152727629	0.278408822456032	0.6150676781261815	MBD2 KO	peak64420
140.9105788048098	0.10096332092919749	0.12935515626531469	0.7805125349786294	0.4350892522353832	0.7422779356556292	MBD2 KO	peak64421
191.51276573117838	0.032900951771528006	0.10042355847372293	0.3276218476179267	0.7431976008747037	0.9071977148838809	MBD2 KO	peak64422
185.5923788207238	-0.1883239674479571	0.13473319674359624	-1.3977547627430431	0.1621867230834011	0.4816659157821906	MBD2 KO	peak64423
1625.7926235615873	-0.14825921239393802	0.07282031131799135	-2.03595960674379	0.04175441154345612	0.23964482183314317	MBD2 KO	peak64424
111.69416808579876	0.13419150724691653	0.1425889454248863	0.9411073687869205	0.3466498397101395	0.67462476427083	MBD2 KO	peak64425
19.852456695890766	-0.05917382338287789	0.3948515669862304	-0.14986346346433885	0.8808723380447478	0.9607612010088856	MBD2 KO	peak64426
49.09740164361341	0.3869735950491398	0.20402249389985036	1.896720247126749	0.05786487000891561	0.2864380796763245	MBD2 KO	peak64427
150.7331529692965	0.08729638329395754	0.12648177335630237	0.6901894318641582	0.49007506838451875	0.7784642203586786	MBD2 KO	peak64428
42.60328714505262	-0.12523204760167433	0.17402942745976474	-0.7196027098958752	0.4717696430596241	0.7674217000169967	MBD2 KO	peak64430
49.141252784991394	0.006494811133410559	0.19190985980969114	0.03384302995089042	0.9730023226444141	0.9916646541402261	MBD2 KO	peak64437
24.008720585155086	-0.10437892670688553	0.3065018039826537	-0.3405491431064882	0.7334430209790774	0.9032879517171454	MBD2 KO	peak64438
35.06368783815383	-0.5433957662288709	0.22845830293061964	-2.37853367226445	0.01738164934288901	0.1419767544762159	MBD2 KO	peak64442
22.353385280755063	-0.5542935562550494	0.2925089442979501	-1.8949627594650407	0.05809733556814596	0.28711087203277874	MBD2 KO	peak64448
29.31290932098979	0.03524303022802856	0.23283015350651948	0.15136798089617598	0.8796854459438956	0.960367255883075	MBD2 KO	peak64451
35.09118859314046	-0.21977729265995244	0.23284879358951605	-0.9438627070896186	0.34523981134739506	0.6733537985812484	MBD2 KO	peak64452
33.82889442465852	0.13777351775221996	0.2545804180543859	0.5411787709563249	0.5883843684015198	0.835425665720006	MBD2 KO	peak64453
127.81733763384422	0.10954444619193078	0.1292180957547405	0.8477484949155198	0.39657805252440803	0.7147452928782371	MBD2 KO	peak64455
303.6811305520949	-0.03147249023528241	0.06904705600143646	-0.45581219617281954	0.6485250331214187	0.8661602526296627	MBD2 KO	peak64456
275.2204119042087	-0.04904616052472908	0.07390494668911883	-0.6636383993488523	0.506921774334899	0.7884934799934661	MBD2 KO	peak64457
1011.1415750202161	-0.025427096632080745	0.06406557830194189	-0.3968917054372399	0.691447321044983	0.885222683319664	MBD2 KO	peak64458
574.2597817041453	-0.09906408564722763	0.07363997216268135	-1.3452488198716417	0.17854489533920923	0.504131157633574	MBD2 KO	peak64459
69.44490209600376	0.06068529854396802	0.13181103829600152	0.4603961802325694	0.6452318759408736	0.8644305287595389	MBD2 KO	peak64460
75.1157691276797	-0.722076575123098	0.19281411171551477	-3.74493634671552	1.8043951795388604e-4	0.005384575103362996	MBD2 KO	peak64464
23.965778711374558	-0.14076715916634938	0.2702336081841027	-0.5209091500952339	0.6024300609401458	0.8428101020962313	MBD2 KO	peak64466
46.96327856763529	-0.015864477268386062	0.19697084371516493	-0.08054226183509333	0.9358059853081975	0.9795377562591169	MBD2 KO	peak64467
25.539210960152698	-0.12125870866073965	0.265792501972883	-0.4562156861487042	0.6482348866326281	0.8660515559960438	MBD2 KO	peak64468
94.4953227164944	-0.1005846270182651	0.18701254633355024	-0.5378496202006962	0.5906808719718935	0.8366301155261116	MBD2 KO	peak64469
344.32539247222604	-0.43342432689441535	0.08348012339478686	-5.191946409143445	2.0810691140513966e-7	2.0725430192271382e-5	MBD2 KO	peak64470
27.3603735254202	-0.11897898897241821	0.234858777899814	-0.506598007689422	0.6124369065446225	0.848099194295339	MBD2 KO	peak64471
168.5306354127526	-0.7749855533778697	0.12510029519110805	-6.19491386646188	5.831691222531873e-10	1.2617553969214495e-7	MBD2 KO	peak64474
27.124218368256628	-0.7902974477035488	0.2518749152345926	-3.1376584165496486	0.0017030321738519562	0.029667930003906294	MBD2 KO	peak64475
21.13343957114486	-0.7070401707876925	0.2894695807526769	-2.4425370325588314	0.014584433222069211	0.12739534781385495	MBD2 KO	peak64476
38.058537883184215	-0.9060314944483474	0.2413390882054443	-3.7541846253975715	1.739066503345288e-4	0.005239075589779182	MBD2 KO	peak64477
23.05875087668295	-0.44125047182101335	0.30809310490441894	-1.4321984646748405	0.15208703100980012	0.4667898811990597	MBD2 KO	peak64478
342.44629528943136	-0.6793466904265772	0.13956783019953925	-4.867501984198791	1.1301769746193898e-6	8.728353695484254e-5	MBD2 KO	peak64479
29.8541949949577	-0.6223515722909096	0.24515925404959707	-2.538560392931382	0.011130958968472032	0.10764611110515566	MBD2 KO	peak64480
33.05583594530665	0.49778594506668966	0.21041651733769956	2.3657170614024947	0.01799519106585826	0.14512706914190443	MBD2 KO	peak64481
37.47179943917987	-0.09502615458706623	0.21983368655984237	-0.43226384488256553	0.6655496615234939	0.8744482322294631	MBD2 KO	peak64482
84.24320840866763	-0.12262939381259212	0.14944073787563872	-0.8205887869386833	0.41188053683524595	0.7259106334868866	MBD2 KO	peak64485
38.32026964020362	0.2172674680094124	0.24255953806340352	0.8957284044324824	0.3703978361325113	0.6936836832249587	MBD2 KO	peak64486
18.1166430797445	-0.01495099243414646	0.40646572487044874	-0.036782910635113776	0.9706581001649034	0.9908145985930652	MBD2 KO	peak64487
24.997808960459896	0.05450884857238075	0.27889389972978695	0.19544654302296666	0.8450433830394439	0.9480972972725227	MBD2 KO	peak64489
46.35924530270357	-0.1030965742304835	0.17971616835419288	-0.5736633224190271	0.566195652522026	0.8230922145770407	MBD2 KO	peak64490
38.23279519037465	0.006460359236942481	0.21382170993632837	0.030213766594917982	0.9758965693892422	0.9925537492255186	MBD2 KO	peak64491
138.31975824316302	0.01518266009513812	0.09208976608645515	0.1648680492996847	0.8690478411797995	0.9564399489843606	MBD2 KO	peak64493
316.48429595761604	-0.04208241341879791	0.07283469638795528	-0.5777797602758609	0.5634128216182889	0.8216357542314502	MBD2 KO	peak64494
170.38332690875848	-0.029827206355487756	0.09940456855151139	-0.3000587074630409	0.7641323753943008	0.9166833522216948	MBD2 KO	peak64495
138.41956577156827	0.13757134661278633	0.11106600610524303	1.2386449413011897	0.2154770170519699	0.5493294534913081	MBD2 KO	peak64496
23.92134845657533	-0.09661383538170996	0.23431544183832737	-0.41232380855364814	0.6801021001585026	0.8807400814028904	MBD2 KO	peak64497
30.861308477878154	0.5906215186256429	0.21244882275126784	2.7800649162322473	0.0054348032860803445	0.0670442979515049	MBD2 KO	peak64498
137.26091083313645	0.2015844509728041	0.10758783233052782	1.8736733197997981	0.06097546545067031	0.2945616320313828	MBD2 KO	peak64499
33.44719175729198	-0.014256796943538158	0.2140812276753451	-0.06659526899368608	0.9469039121824442	0.9829808930649142	MBD2 KO	peak64500
37.01540205370646	-0.33945115703774403	0.21925258302261263	-1.5482196485809916	0.12156942230933396	0.4189320579729897	MBD2 KO	peak64503
23.83944501503704	0.14832020890451536	0.22538417270042532	0.658077304752267	0.5104884583969965	0.791051877047129	MBD2 KO	peak64505
76.79820045615207	0.11612850084473311	0.14049142153188568	0.8265878412966076	0.4084707111913294	0.7234898762506801	MBD2 KO	peak64506
24.276865961948527	-0.04728807144337479	0.2270634236845708	-0.20825930780056348	0.8350265026751317	0.9440459110227383	MBD2 KO	peak64507
26.80805493220918	0.1845478455599864	0.2478911555999723	0.7444712785872665	0.4565914108247789	0.7570609069210978	MBD2 KO	peak64509
39.5934541814106	0.3692693299329317	0.18074962232681885	2.042988113497934	0.0410536148024622	0.2372683944438543	MBD2 KO	peak64510
212.82971306154562	0.0455702336821308	0.08713704092256731	0.5229720128162939	0.6009937295435351	0.8422392722874537	MBD2 KO	peak64511
81.97321378110507	0.06499458985429277	0.11979794213625462	0.5425351111655144	0.5874499265043162	0.8348205169709616	MBD2 KO	peak64512
24.02662810336996	-0.17226435796348016	0.2487363229639901	-0.6925581109777004	0.48858690587603504	0.7776233979699554	MBD2 KO	peak64514
24.60937101364001	-0.16741212696642424	0.2696987993154358	-0.6207373833007742	0.53477242842683	0.8058332612100065	MBD2 KO	peak64516
26.955492807145287	2.922975282268093	0.27463842568036706	10.6429946029109	1.879885300416326e-26	8.880390170636682e-23	MBD2 KO	peak64517
17.652908299022673	2.9954839173267223	0.2848100806680817	10.517478560801594	7.176849514232752e-26	2.970128706712247e-22	MBD2 KO	peak64518
57.43262384648002	1.33727556588541	0.17286584025368817	7.735915690010819	1.026614814401182e-14	6.9280367453567765e-12	MBD2 KO	peak64519
103.62805878671746	0.9804439630474179	0.1405093747010939	6.977783262740439	2.998737890594216e-12	1.1717140816477999e-9	MBD2 KO	peak64520
35.76763491308876	-0.02858174040724713	0.19995111073686228	-0.14294364408338292	0.8863346894805834	0.9624929134038297	MBD2 KO	peak64526
29.95216686375993	-0.28014247695866445	0.31201189073961866	-0.8978583357659596	0.36926107946693193	0.6927883158600865	MBD2 KO	peak64527
31.29571038942384	-0.31665838493070536	0.25773683449396123	-1.2286112908635287	0.21921758014449608	0.5536501546567614	MBD2 KO	peak64531
37.6362339398481	0.0019125725567290372	0.17888299107387873	0.010691751883437281	0.9914693787721913	0.9976639970207593	MBD2 KO	peak64534
29.11647391551471	0.6011601399040736	0.22696941187625597	2.6486394573372154	0.008081649810805867	0.08721823213292768	MBD2 KO	peak64537
34.24078303725673	1.0027641256299682	0.19674567886898528	5.096752982807403	3.4552871343063186e-7	3.198386197338266e-5	MBD2 KO	peak64538
204.6415723189536	0.016046531646411403	0.07889894317373697	0.2033808185627612	0.8388373910759475	0.9455149968531485	MBD2 KO	peak64542
99.91947095005904	-0.12055765690810137	0.1254925127479315	-0.9606760934834221	0.33671505516352884	0.6661675457917635	MBD2 KO	peak64543
293.8934793825867	-0.03141531494207814	0.08679831995509003	-0.36193459687160545	0.7174009055661957	0.8966397941120112	MBD2 KO	peak64544
56.409295002892215	0.2856566812331431	0.15863218347072222	1.80074859327562	0.071742514723348	0.319721193680777	MBD2 KO	peak64545
175.41448310012146	-0.19528385839018786	0.10261321922558089	-1.903106245608409	0.0570266831602768	0.2841849095374129	MBD2 KO	peak64547
21.36426881250706	0.08724373658236989	0.32588103483169506	0.2677165200099107	0.7889175327174325	0.926518819790473	MBD2 KO	peak64549
34.591381462263165	0.09311898590203964	0.21039874100998057	0.442583379800844	0.6580671085240921	0.8707649276902447	MBD2 KO	peak64552
25.538023579838043	0.34440495260755966	0.22346271247294433	1.5412188852279254	0.12326352271328098	0.42156856549359367	MBD2 KO	peak64555
105.60045274339502	0.05510075837392244	0.11154338809557637	0.49398498032630267	0.6213167869214392	0.8526328703556273	MBD2 KO	peak64558
70.01493078392548	0.1368259007435115	0.1583305676153132	0.8641786788508814	0.3874897428500035	0.7077025362986049	MBD2 KO	peak64559
130.7027369104624	-0.1448540214797057	0.10060352301473276	-1.4398503863377898	0.14990973231545437	0.4635658106122596	MBD2 KO	peak64560
422.9086817023807	-0.19372597291604057	0.08267413918590065	-2.3432475357309657	0.01911669519202941	0.1509281722857288	MBD2 KO	peak64561
120.81905812149847	-0.18578698610326044	0.1286170788819846	-1.444497011736158	0.14859921970666704	0.4615173267405157	MBD2 KO	peak64562
68.68248931390193	-0.08593289131820146	0.1404184441810237	-0.6119772357498783	0.5405528189593578	0.8088583449731823	MBD2 KO	peak64563
34.82498738774195	-0.14347289724060522	0.19730312118972948	-0.7271699321098912	0.46712186309462017	0.7642560886110886	MBD2 KO	peak64565
18.16433626033629	-0.2004545762174932	0.3988691773210615	-0.502557198236808	0.6152756283802391	0.8496276545612655	MBD2 KO	peak64568
39.88637879109061	0.12049418417600091	0.19653499709305972	0.6130927618908844	0.5398150058888608	0.808550052206856	MBD2 KO	peak64569
20.933191596716142	-0.31693207339652857	0.3302069214555647	-0.959798395501463	0.3371566900148248	0.6663888449585714	MBD2 KO	peak64570
26.39495706388392	0.94066239207327	0.22772881912255066	4.130625169434787	3.617780478602282e-5	0.0015313649823359605	MBD2 KO	peak64571
30.060870734791877	0.5200757821417963	0.1957523244708564	2.6568051416381784	0.007888502448792925	0.08587354199794724	MBD2 KO	peak64572
36.05621641334654	1.344057186614623	0.2034502393663248	6.606319023270179	3.9399338418490796e-11	1.1488798441673376e-8	MBD2 KO	peak64578
54.524102951976005	-0.028080803049711122	0.17981909151090797	-0.1561614109701345	0.8759057930911776	0.9589976767216924	MBD2 KO	peak64579
25.00662316896661	0.4006186324810137	0.26112643256649626	1.5341941010854792	0.12498190842631973	0.42448500015464585	MBD2 KO	peak64580
55.24341123202223	0.3766143872890833	0.20525064007358187	1.8348999406485063	0.06652051648106858	0.30774289276752503	MBD2 KO	peak64581
37.55692457977147	0.013839270395622173	0.2565134750012061	0.0539514362571288	0.9569738561007913	0.986264897620477	MBD2 KO	peak64586
144.4603626638753	-0.02761598584022881	0.11160534674891599	-0.2474432152642099	0.8045652328179285	0.9326462591560389	MBD2 KO	peak64589
64.99218895483197	-0.06858136834342717	0.17429837860923328	-0.3934710631886173	0.6939715922721018	0.8862776513920847	MBD2 KO	peak64590
33.371078596486235	0.0077019109771194645	0.22235667313888233	0.03463764261443554	0.9723686850324708	0.9914474288263532	MBD2 KO	peak64591
42.63602948676199	-0.38781796726273	0.19745543341082206	-1.9640784786906482	0.04952099157878613	0.2631901880206576	MBD2 KO	peak64592
76.9944896382721	-0.2933241815372689	0.15249602263231465	-1.9234874226490946	0.054418864549942436	0.2767523955721428	MBD2 KO	peak64593
42.5751671515578	0.028626443026268728	0.16652398943218064	0.1719058204399269	0.8635115706591778	0.954743664982303	MBD2 KO	peak64594
21.238906843228598	-0.03255052817010418	0.2875686191356071	-0.1131922122377147	0.9098781697215962	0.9703518424083639	MBD2 KO	peak64597
25.72253271812273	-0.40124349742890764	0.3774050485428315	-1.0631640964478797	0.28770754126753856	0.6235364677444833	MBD2 KO	peak64604
42.94001640785067	0.19893806094197544	0.223150550207193	0.8914970666989774	0.3726625645065949	0.6955435355482827	MBD2 KO	peak64607
58.83139242427761	-0.034435108064779237	0.15578127759915242	-0.22104779595777685	0.8250552175305177	0.9406249749328695	MBD2 KO	peak64608
28.776340904013463	-0.1442601785024722	0.2549905337829534	-0.5657471921105341	0.5715656494298427	0.8261065072283711	MBD2 KO	peak64609
28.027243128527786	-0.19891020249403119	0.2895274653518473	-0.6870166954706912	0.4920722076079647	0.7795357376223137	MBD2 KO	peak64610
36.26880799165321	-0.20881915269951695	0.2839382235260273	-0.7354386813664608	0.4620723713856321	0.7607529384454738	MBD2 KO	peak64611
24.24351881460619	0.5703070899895278	0.23187945372580807	2.459498160901752	0.01391314104613224	0.12383001880828205	MBD2 KO	peak64612
45.23211822453187	-0.03299385212099494	0.196142637063889	-0.16821356444926322	0.8664152701110556	0.9556720577760944	MBD2 KO	peak64613
29.573181247149527	0.11067926622023437	0.24784218314289103	0.4465715432970638	0.6551844458568528	0.8691846938305041	MBD2 KO	peak64614
30.252138682005665	-0.31632941933564845	0.20712641605129198	-1.5272287589686961	0.1267041373656132	0.4273335927804709	MBD2 KO	peak64616
44.429809342911156	-0.34435504124247196	0.18382808031703793	-1.873245048572461	0.0610345542102293	0.29472194706516547	MBD2 KO	peak64617
32.679215827042306	0.15258889276144189	0.2522424984977504	0.6049293583365086	0.5452259351699507	0.8114176117042592	MBD2 KO	peak64620
40.33087401474389	1.0145704177078854	0.1969950263299622	5.150233671425303	2.601621219310996e-7	2.506417092706298e-5	MBD2 KO	peak64622
107.69066135907494	-0.31131679091873343	0.12208360230072543	-2.5500295293701662	0.010771379523504454	0.10522420844643832	MBD2 KO	peak64623
402.8180423609073	-0.05414779708504682	0.07260005579604685	-0.7458368522079735	0.45576597528296137	0.7565067138192698	MBD2 KO	peak64624
305.29685430317164	-0.1324828965994727	0.08150037844852041	-1.6255494651862914	0.10404553295050084	0.38816939956757224	MBD2 KO	peak64625
323.64027734165893	-0.18961509623627731	0.09705369090729268	-1.9537133978490404	0.05073512094026903	0.26664751918828145	MBD2 KO	peak64626
294.23112053341066	-0.10288155704259094	0.07433698513730658	-1.3839888294172837	0.16636187518901074	0.4876760672035102	MBD2 KO	peak64627
22.48533703487872	0.03346073729223788	0.27132039932847146	0.12332554933228207	0.9018493098187954	0.9674534933015679	MBD2 KO	peak64631
50.363637024282795	0.18555881611751301	0.16674349742775743	1.1128398946885916	0.26577719793718907	0.6033470639317061	MBD2 KO	peak64634
367.1920564342114	-0.13083129736960397	0.09255652988879097	-1.4135285487344988	0.15750037331111372	0.47496868271426596	MBD2 KO	peak64635
158.25968109668955	-0.0338836628843376	0.10527707332140963	-0.32185224964310305	0.7475646290845216	0.9091878111348415	MBD2 KO	peak64636
27.61547369531118	-0.1735342199645745	0.3121397649592593	-0.555950376867953	0.5782447783928373	0.8296129579165059	MBD2 KO	peak64639
20.387441756521334	-0.27898172910743335	0.3461472864086501	-0.8059624907129178	0.4202644772201571	0.7320078103994906	MBD2 KO	peak64642
24.88884784890359	-0.1324608477083837	0.2621621619550804	-0.5052630277403645	0.613374107099804	0.848798382728092	MBD2 KO	peak64643
19.02424280535922	-0.2669003002860456	0.4375794485013691	-0.6099470649275945	0.5418968738782999	0.8095975561246085	MBD2 KO	peak64645
38.11511207315028	0.21681532842085435	0.16684704670538442	1.2994855629881363	0.19377734482691697	0.5233761001874632	MBD2 KO	peak64646
192.16469984229684	0.008907949455464496	0.11346257097572347	0.07851002651235928	0.9374223548389865	0.9800517450844894	MBD2 KO	peak64647
84.68612979597468	-0.2007859637984423	0.1793066643940998	-1.1197908592908343	0.2628028953885054	0.600142413963918	MBD2 KO	peak64651
109.94166889307508	-0.030643626047611797	0.1136831360879117	-0.26955296187391364	0.7875041920993516	0.9260902830096508	MBD2 KO	peak64655
107.12654652995568	-0.1456924840032306	0.11811394738480538	-1.2334909401391576	0.21739265479497377	0.551348739253396	MBD2 KO	peak64656
146.94805142854364	-0.025118739384044776	0.09777917914410496	-0.2568925164223898	0.7972617477958412	0.9295549339551719	MBD2 KO	peak64657
135.983930007871	-0.12432183258397062	0.09790307851053662	-1.2698459994860196	0.20413949167969161	0.536362698941237	MBD2 KO	peak64658
85.81184932194009	-0.08400203451865611	0.1330032642463051	-0.6315787435344071	0.5276621800196881	0.801365761756081	MBD2 KO	peak64659
34.61500499473998	-0.02801939371797685	0.21885741020581992	-0.12802579401641734	0.89812856033559	0.966076282022505	MBD2 KO	peak64660
45.405914168770934	-0.2351113720424021	0.20214997172912877	-1.1630541920502468	0.24480751596135147	0.5814989601177379	MBD2 KO	peak64662
35.976390754028465	0.28925453853149774	0.21804742832714938	1.3265670719010367	0.184651934338995	0.5119822240377514	MBD2 KO	peak64666
452.69529486278293	-0.21530601976392397	0.10232386711529964	-2.1041622627623604	0.03536429513708012	0.21754153198808854	MBD2 KO	peak64667
125.63466495656411	-0.11958948841097972	0.12459960244312436	-0.9597902887817672	0.33716077084061535	0.6663888449585714	MBD2 KO	peak64668
33.5679437354289	0.5168072735131972	0.2217516098424605	2.3305683051426493	0.01977613438245534	0.15407446048809362	MBD2 KO	peak64669
53.10457897951324	0.47142979310051036	0.1502424806898912	3.137792926047111	0.001702250890767314	0.029667420818950355	MBD2 KO	peak64670
22.82967301866461	-0.32361275198800227	0.2781091426626476	-1.1636178116609117	0.24457892987150254	0.5812524685628182	MBD2 KO	peak64672
21.413263093334226	1.4160194840228462	0.2506147475373488	5.650184188828786	1.6027600875507337e-8	2.3059731099231204e-6	MBD2 KO	peak64674
21.825811276924536	-0.8227804833954812	0.29951503713417194	-2.747042323043384	0.006013537386199238	0.07176593496926294	MBD2 KO	peak64675
20.517120374582735	-0.2549530105220662	0.32520103662164557	-0.7839858481714826	0.4330484142463315	0.740829576554169	MBD2 KO	peak64678
139.31911641532642	-0.2119040588295987	0.11083140070983083	-1.9119496593243241	0.05588265126855934	0.2809237589949425	MBD2 KO	peak64679
127.82788339912781	-0.17265063895529476	0.11069280624464603	-1.5597277258805198	0.11882423720230033	0.41447966045268225	MBD2 KO	peak64680
21.41991598989237	-1.0032603081261147	0.3481073807536125	-2.8820426213146395	0.003951062854785207	0.053701678946178145	MBD2 KO	peak64683
39.08567032839484	-0.08771606447235288	0.245227207887835	-0.3576930358905098	0.7205730453186971	0.8978543276601921	MBD2 KO	peak64685
29.51228318210438	0.21076584394266554	0.2501219455010836	0.8426523451208021	0.3994229066026717	0.7167278581740358	MBD2 KO	peak64686
41.06866119278395	0.13366106132349542	0.18031230997922118	0.7412752980586752	0.4585265360317473	0.758457136812886	MBD2 KO	peak64688
100.02774178174047	-0.10124259735275001	0.12208935256960834	-0.8292500142060077	0.4069629493129041	0.7224523130681259	MBD2 KO	peak64689
29.194862360458554	-0.3545146945921285	0.21323856382009826	-1.6625261783849747	0.09640731891835162	0.3738497905837804	MBD2 KO	peak64690
21.938272654061617	-0.24478102964543624	0.3151163335490076	-0.776795753138475	0.4372792827554879	0.7437792427937059	MBD2 KO	peak64696
35.393038823902856	0.04192073326910884	0.19506298224692473	0.2149087068506036	0.8298384964121905	0.94230547875599735	MBD2 KO	peak64698
33.82816718244086	-0.44413841336393284	0.21907087952091092	-2.0273731238730823	0.04262426837094487	0.24222903102553528	MBD2 KO	peak64699
27.963006939256342	-0.22393691264837878	0.21354147970823484	-1.0486810944381737	0.2943249183143728	0.6294267343904525	MBD2 KO	peak64700
116.56083938905729	-0.10964521358059075	0.11422486071185377	-0.9599067391921297	0.33710215414391237	0.6663888449585714	MBD2 KO	peak64701
19.601742727432725	-0.3080487352028592	0.3395461943955635	-0.9072366007553879	0.36428169252999526	0.6891223085174111	MBD2 KO	peak64702
27.872012926935092	0.9245042377604135	0.18814722656244845	4.9137276942722234	8.936084222735987e-7	7.207712281123938e-5	MBD2 KO	peak64710
78.88334239091412	0.7151307676907184	0.11288486373162264	6.335045674421871	2.372709748925838e-10	5.7088846772244993e-8	MBD2 KO	peak64711
33.67679119358517	0.47250562776524546	0.19660279107683923	2.403351575922306	0.01624556031785554	0.13616742744576682	MBD2 KO	peak64715
35.01605706374846	-0.09338741478394848	0.22601819039369944	-0.4131853928273544	0.6794707893446382	0.8805717945855087	MBD2 KO	peak64716
67.24009733555067	0.5538702153004942	0.14969809198943634	3.6999149951729433	2.1567169505947923e-4	0.006216055645463538	MBD2 KO	peak64722
30.735446378376142	0.6956068105780686	0.20938007929199073	3.3222205900878037	8.930406233629651e-4	0.018371176951826	MBD2 KO	peak64723
55.22167871263607	-0.042322429574865573	0.20557041238396964	-0.20587802049944165	0.8368861947626215	0.9447540668344323	MBD2 KO	peak64727
17.278581407616727	-0.06322455469063723	0.3190517924188218	-0.19816392257606205	0.8429168133265235	0.9471590188941129	MBD2 KO	peak64733
23.217033740880918	0.05474507651090503	0.3103878618002646	0.17637634472360142	0.8599982875019669	0.953502552092397	MBD2 KO	peak64735
39.46800734672866	0.29426921156903757	0.20587784676163406	1.4293388832152654	0.1529068553149159	0.4681367554093088	MBD2 KO	peak64743
34.15772502737415	-0.06497808679729945	0.22048332642798577	-0.29470748582216527	0.7682173441738229	0.9184660718804871	MBD2 KO	peak64747
20.270651189162	-0.5985636388588211	0.39936166144802293	-1.4988009532225075	0.13392527725587558	0.43903512646011844	MBD2 KO	peak64751
26.081692915720275	0.7045479337386891	0.22108450186584183	3.18678119810597	0.00143865563813495	0.026172267146286357	MBD2 KO	peak64752
32.817750880504626	0.5742244485632502	0.24297552574618192	2.3633015992034476	0.01811292220128991	0.14573945356272083	MBD2 KO	peak64753
89.1807413642965	0.978635350096918	0.15959809069270575	6.131873795289993	8.684999102442243e-10	1.781204077859345e-7	MBD2 KO	peak64754
30.197389623958614	0.6664032294141311	0.25425616567470205	2.620991422747774	0.008767446777934786	0.09200949755839634	MBD2 KO	peak64760
23.744369944077825	0.5351550777212893	0.2559840318883451	2.0905799231833053	0.036565737028123727	0.22192918146267693	MBD2 KO	peak64761
50.17607733588195	0.21433485111141817	0.1541737961743711	1.3902158241534424	0.16446334967740525	0.4850221110882099	MBD2 KO	peak64762
207.64883812187443	0.328617109873231	0.09092849987782808	3.6140166209138207	3.0148972166038336e-4	0.008081372968516087	MBD2 KO	peak64763
213.71384602918565	0.16275358399974363	0.09032091974135813	1.8019478152547914	0.0715536163090293	0.3193413063698024	MBD2 KO	peak64764
62.05798877998565	0.19571335188798383	0.13916871476386844	1.406302790250354	0.15963423194895804	0.47811376056112087	MBD2 KO	peak64765
51.421677440110926	0.4493225778560219	0.15870789034010982	2.8311294220667103	0.004638394824554967	0.06022348596068858	MBD2 KO	peak64766
51.61011699249419	-0.08972288412205699	0.17944386340084748	-0.5000053076300031	0.6170713401919501	0.8506057412993459	MBD2 KO	peak64767
68.23841585540241	0.1466459232110973	0.1459235629187537	1.0049502649050983	0.31492079898970154	0.6476040175640069	MBD2 KO	peak64768
22.17441945350613	0.8291055321267826	0.2869649977606891	2.8892218165861636	0.0038619654410918885	0.052905380030470676	MBD2 KO	peak64770
24.992253622414488	0.15339729586624232	0.25699432260130634	0.5968898235320883	0.5505809420026843	0.8144322254349398	MBD2 KO	peak64771
40.740106912991436	0.20093296904224325	0.17661700848032802	1.1376762112049	0.25525571034396427	0.5926969590683006	MBD2 KO	peak64778
26.053122249685146	0.10713994861137212	0.21519862159118178	0.4978654036869649	0.618578913385062	0.8514457144485211	MBD2 KO	peak64779
343.063488169813	0.02850029022302224	0.107476846199371	0.265176093557433	0.7908738104311326	0.9271378946376764	MBD2 KO	peak64780
65.53467062280946	0.102785551682046	0.1375125966096784	0.7474628086167036	0.4547842445237241	0.7558188589991363	MBD2 KO	peak64781
47.970741634306016	0.19649532980725834	0.15426366250440823	1.2737628979970788	0.20274745778862127	0.5345331697845709	MBD2 KO	peak64782
17.823707664354874	1.928828909425906	0.28702867216229266	6.719986874117236	1.8174093225553756e-11	5.774838496963681e-9	MBD2 KO	peak64784
100.0757846974343	0.5205283493265305	0.13188863431283593	3.946726357722779	7.922701813866545e-5	0.002845366277130575	MBD2 KO	peak64787
25.475248440902924	0.24168692786011903	0.22211038923528278	1.0881387795151658	0.27653384627822764	0.6132134169339274	MBD2 KO	peak64788
33.42775111099315	-0.06349596785230575	0.2129260480575911	-0.29820667049214994	0.7655454309678702	0.9173166498758881	MBD2 KO	peak64789
331.3952734629263	-0.008768973835555985	0.08348370368163946	-0.10503815054727313	0.9163455363859542	0.9723719105401859	MBD2 KO	peak64790
86.40745033340583	0.09779448174808436	0.16046048128375928	0.609461475907853	0.5422186003186257	0.8097453357502389	MBD2 KO	peak64791
44.23538841681179	-0.29398836754368923	0.19575233055023974	-1.501838403238	0.13313884766884118	0.437781561438482	MBD2 KO	peak64792
151.7780426043975	-0.018323961952324583	0.09570107028423291	-0.19147081529916307	0.8481567435400937	0.9489695842329139	MBD2 KO	peak64793
69.61076417424334	-0.24038316332895698	0.14827509549488604	-1.621197157396184	0.1049753622255174	0.3899654881782917	MBD2 KO	peak64794
91.90417079246761	-0.36521238046708265	0.1390068546076883	-2.6272976357734463	0.008606601681730915	0.09088009615750392	MBD2 KO	peak64795
174.23370312672697	-0.19649901189326197	0.11766450471169754	-1.669993957606207	0.0949205591052271	0.37094244635769547	MBD2 KO	peak64796
45.46406798051371	0.00849660425293139	0.16211034096777557	0.05241247536836871	0.958200033874297	0.9867260151181786	MBD2 KO	peak64797
25.357561839447694	0.10774316726959737	0.23189222162400966	0.46462605133988616	0.6421992729708977	0.8630641576077285	MBD2 KO	peak64798
67.26676338654788	0.3871605384533432	0.21206619444333638	1.8256589149893556	0.06790165544974819	0.31117639714693973	MBD2 KO	peak64799
71.04015725521334	0.2253007109619919	0.12575769556630853	1.7915461153086818	0.073205701287086	0.3228810920700248	MBD2 KO	peak64802
80.49491813486523	0.12117028498865158	0.1522757021892879	0.7957296091665996	0.4261892130545398	0.7365730887748657	MBD2 KO	peak64803
139.08770859493896	0.34871651430819617	0.1332060584673877	2.6178727778629605	0.008847978616252982	0.09254448692849257	MBD2 KO	peak64804
36.46570584426331	-0.07699263840527663	0.1967658122682788	-0.3912907304257796	0.6955823498350806	0.8868243178198039	MBD2 KO	peak64805
30.89221089893948	-0.17962596446406642	0.2300717236173143	-0.7807389871292661	0.43495602529080807	0.7422084152548194	MBD2 KO	peak64806
114.55082190638576	-0.005302251270644153	0.11163148857227749	-0.0474978103262605	0.962116475474336	0.987966440991504	MBD2 KO	peak64807
726.1999105801231	-0.12175961981794224	0.08379680130797665	-1.4530342198915402	0.14621425310617714	0.4579062973357421	MBD2 KO	peak64808
169.55616080210046	-0.15906049723870985	0.1016632255776665	-1.564582437109417	0.11768084960416694	0.4125918943953323	MBD2 KO	peak64809
73.75258334005046	0.22139515967262804	0.15940726693286755	1.3888649114463893	0.16487383214723841	0.4855383247295453	MBD2 KO	peak64810
26.520109964216765	1.1369701253886693	0.19807022549419745	5.740237446349438	9.454389437585264e-9	1.4453589082268295e-6	MBD2 KO	peak64811
100.46503374835586	0.846893154698638	0.11730149671416591	7.219798369344788	5.206471335241987e-13	2.3956022669366514e-10	MBD2 KO	peak64812
31.961483004739033	0.9305313798085892	0.18350628502131866	5.070842013397447	3.960594607512803e-7	3.5933648270991795e-5	MBD2 KO	peak64813
26.20229949461113	0.5955480875630584	0.2189606785839025	2.719886015218268	0.006530442303278731	0.07571632357542239	MBD2 KO	peak64817
25.262613235755097	0.11089346082745791	0.2682767311893772	0.4133547487917539	0.6793467231353897	0.8805504144379935	MBD2 KO	peak64818
142.4914796709699	0.14434383172375495	0.1288399447677076	1.1203344737845093	0.2625712566940346	0.5999711514633511	MBD2 KO	peak64819
793.1815759973442	-0.1015256701055211	0.0923567914717493	-1.0992767124935954	0.27164738677936806	0.6088608324193665	MBD2 KO	peak64820
23.97416402472327	0.2699450909183496	0.23757327505603643	1.1362603426445068	0.25584762276458606	0.5932411419033424	MBD2 KO	peak64821
48.43957409286461	1.0282986490246961	0.17029438532049795	6.038359086762693	1.5568930053033179e-9	2.973560728201756e-7	MBD2 KO	peak64822
26.533402332739794	-0.11240400441500319	0.25057080054004927	-0.44859179191167337	0.6537261560016001	0.8685439563692157	MBD2 KO	peak64825
20.21871118790532	0.11270621775729911	0.27417917268196146	0.4110677578272311	0.6810228511363166	0.8810394901018304	MBD2 KO	peak64827
47.00627646130463	-0.603822513260279	0.18714507840425096	-3.226494217261571	0.0012531676424532097	0.023566303476576195	MBD2 KO	peak64829
25.556305440283555	-0.217104774160278	0.24558921947946832	-0.884015897035042	0.3766876313573964	0.6991060785641005	MBD2 KO	peak64833
30.68955347662436	0.31287213246979695	0.1894141468074679	1.6517886216166275	0.09857764904016765	0.3778500087220238	MBD2 KO	peak64834
83.27211817155121	0.09886833789623824	0.1258794536304107	0.7854207739614231	0.43220690467834677	0.740274663229853	MBD2 KO	peak64835
342.15067569034346	-0.08366895009600478	0.08923397126011308	-0.9376356214396588	0.3484316987271645	0.67604078597661	MBD2 KO	peak64837
160.3000523625987	0.10936273466188726	0.09498426264547144	1.1513774136467578	0.24957700168635327	0.5867249775706612	MBD2 KO	peak64838
76.26282612759412	1.2569333329906318	0.18582460062103098	6.764084673342096	1.3415461239610776e-11	4.390759631625682e-9	MBD2 KO	peak64842
50.847954273173485	0.30344647737275765	0.16238300781542303	1.8687083177919588	0.06166340616093901	0.29650257319920714	MBD2 KO	peak64843
37.18978921140321	0.32190842900858185	0.2045770225992418	1.5735316944131483	0.11559575540412945	0.4088246873754384	MBD2 KO	peak64844
24.361934054766568	0.6939021869874308	0.247859286509495	2.79958115251352	0.005116895284354796	0.06441206688691674	MBD2 KO	peak64845
21.9007219435688	0.25821918770269076	0.26404239293273635	0.9779459458560162	0.32810105923710375	0.6589407886727598	MBD2 KO	peak64847
209.52906909049707	0.10474695134311587	0.1097498038446292	0.9544158410652307	0.33987319084291945	0.6687652243298716	MBD2 KO	peak64848
218.73709595259368	0.08275369673895347	0.11253879514005002	0.7353348384081223	0.46213559586423203	0.7607972473292525	MBD2 KO	peak64849
297.5797444692242	-0.002148450167903088	0.06736098089735848	-0.03189457961095899	0.9745561212860945	0.9920777286494337	MBD2 KO	peak64850
431.7261915812924	-0.08072008002156943	0.05991396032968973	-1.3472666399848958	0.17789437217750406	0.5031629609539257	MBD2 KO	peak64851
267.9943488699662	-0.14102675830039899	0.07791024837948186	-1.8101181966907864	0.07027745968415702	0.31616490759212984	MBD2 KO	peak64852
113.33550271931128	-0.06001490712445397	0.1381781731359778	-0.4343298638446663	0.6640489205481213	0.8737235940999564	MBD2 KO	peak64853
52.20623050785619	0.42023452008843476	0.19792906445723854	2.123157209077922	0.03374068037747517	0.2115296616259522	MBD2 KO	peak64856
409.2831269571608	-0.10334733752333192	0.081814664175394	-1.2631884340657593	0.20652146840056468	0.5392762923297985	MBD2 KO	peak64857
157.72251663974694	-0.02538380687804615	0.10390053286041133	-0.24430872661787867	0.8069917253585994	0.933523595674942	MBD2 KO	peak64858
46.325113488734594	0.2077279024363072	0.19966837630286732	1.0403645598901188	0.2981705604287159	0.6324454133104257	MBD2 KO	peak64859
52.10492817760324	0.2575011049824057	0.14326476001587798	1.7973792365538248	0.07227543473542011	0.32076704596834116	MBD2 KO	peak64862
68.36698956656207	0.5964093937556217	0.13161836898883203	4.531353779397067	5.860689589967303e-6	3.4853518532160986e-4	MBD2 KO	peak64863
34.02891978289311	0.7378666225673618	0.20477446342772176	3.603313666246294	3.1418600233662784e-4	0.008341485692644346	MBD2 KO	peak64864
22.167672905281282	-0.4861985936839427	0.570884019669805	-0.8516591407921286	0.394403304673162	0.7129199535931188	MBD2 KO	peak64866
19.39073609840198	-0.271827433368008	0.42876181024724075	-0.6339823810596884	0.5260923205454833	0.8004941111033046	MBD2 KO	peak64867
15.581997454709688	-0.5955313500913423	0.4551785111735647	-1.3083468034462185	0.19075570705448688	0.519422164216365	MBD2 KO	peak64868
45.76966753703194	-0.27913849757139664	0.18321994543063772	-1.52351588641353	0.12762968923730875	0.42872142336579017	MBD2 KO	peak64871
57.8275133174022	-0.023134765328066565	0.15966188598035044	-0.1448984846071138	0.8847910229176704	0.9622140069256123	MBD2 KO	peak64876
96.38334712726578	-0.21079898823524634	0.13330310668292084	-1.5813509038214673	0.11379782655412506	0.40549365256043296	MBD2 KO	peak64877
28.695138574493715	0.20006449289858494	0.21487615938339646	0.9310688234222226	0.351817964359893	0.6788465264310105	MBD2 KO	peak64879
64.42364601588775	-0.07290543330430656	0.16439229463087898	-0.4434844921898925	0.6574153337433828	0.8703543521218292	MBD2 KO	peak64880
139.1318886355512	-0.1472357506722689	0.11997275003701824	-1.2272432750506972	0.21973116878669913	0.5541946296774215	MBD2 KO	peak64881
20.150585484954057	0.2218804967382075	0.3459309059215883	0.6414011958460307	0.5212620562282639	0.7977028122968164	MBD2 KO	peak64884
35.26452853135526	0.43073999536350327	0.25736871267716266	1.6736299874329073	0.09420334123446428	0.3695254348351576	MBD2 KO	peak64885
139.16426673838131	0.29758845342827045	0.17495290440168068	1.7009632074756895	0.08894989625014803	0.35842230443224987	MBD2 KO	peak64886
710.1873620275205	0.04223389098060885	0.06838532499107322	0.6175870478954646	0.5368475845538567	0.806825625055346	MBD2 KO	peak64887
262.10868398629736	-0.007151605309926274	0.07113156803686888	-0.10054052662271494	0.9199152102246209	0.9739829947508599	MBD2 KO	peak64888
87.00971351954793	0.15614519228158202	0.11535492004742016	1.3536066967702267	0.17586188926692917	0.500645213258902	MBD2 KO	peak64889
26.676864138984325	-0.12427843121147389	0.2896916675278025	-0.4290024365286466	0.6679214515319589	0.8756536580801192	MBD2 KO	peak64890
21.748244286228896	0.25070036111176647	0.26899132722765784	0.9320016511149037	0.35133567213971567	0.6784625903617993	MBD2 KO	peak64891
34.314115975608246	0.29960040226408713	0.234746745000811	1.276270741317636	0.20185982929355473	0.5333041782963535	MBD2 KO	peak64892
76.31765522693715	-0.24112158669938924	0.18302478776875336	-1.3174258505576826	0.18769592061522866	0.5159180492227853	MBD2 KO	peak64894
120.20101237210672	-0.0259581009436514	0.10538051003054434	-0.24632734208752163	0.8054288459664289	0.9329401782531485	MBD2 KO	peak64895
193.31966430130916	-0.23382725384187705	0.10238576752025591	-2.283786697165862	0.022384069861541324	0.1660848144789165	MBD2 KO	peak64896
83.31571258954492	-0.18274857514466894	0.15336293252984654	-1.191608507545352	0.2334147875856982	0.5695295096896126	MBD2 KO	peak64897
58.3711608755483	-0.02811758840121309	0.16690241903549763	-0.16846723111444478	0.8662157209827216	0.9556720577760944	MBD2 KO	peak64899
20.103743697415563	-0.010175593639400564	0.37962124249103063	-0.02680459495003361	0.9786155882959632	0.9934631243216558	MBD2 KO	peak64905
44.454459016718054	-0.48514564053840414	0.20976111845380174	-2.3128482729045596	0.02073098264412462	0.15860655481875757	MBD2 KO	peak64906
188.93251911153598	0.038009736370840895	0.08612652442094482	0.4413243960137957	0.6589781670429202	0.8711677953072571	MBD2 KO	peak64907
171.76772022068727	-0.07957271885571618	0.09754518856994351	-0.8157523710014625	0.4146417792109694	0.7279217219057854	MBD2 KO	peak64908
654.0688122778639	-0.06034178351462096	0.05611199003485715	-1.0753812772838074	0.28220406068282455	0.6187123840741315	MBD2 KO	peak64909
261.6177777577208	-0.02489225285371555	0.07244795221395728	-0.34358808072590347	0.7311560897893987	0.9023187285993722	MBD2 KO	peak64910
57.025051251299054	-0.35692283576761324	0.1622499951592683	-2.1998326435526216	0.027818771016745316	0.18913801440127118	MBD2 KO	peak64911
42.33027790926211	-0.05793052077143617	0.2023190075482734	-0.2863325669369643	0.7746234170092715	0.9209196569603615	MBD2 KO	peak64912
179.67668988697534	-0.08181247788188813	0.08972256309934507	-0.9118383944437864	0.3618537955922308	0.6868932767840258	MBD2 KO	peak64913
531.7982821148476	-0.136237467189841	0.08105136809285797	-1.6808780702351387	0.09278660036619461	0.3665961873510832	MBD2 KO	peak64914
815.1917570194464	-0.08601390142933356	0.10265881870971388	-0.837861788304356	0.40210833172414157	0.7189357104485725	MBD2 KO	peak64915
24.910813293705523	0.07678291231909563	0.2892052506176077	0.2654962596810504	0.7906271908486538	0.9270132757948709	MBD2 KO	peak64916
40.509682874019596	-0.08604424436741692	0.17409469167360528	-0.4942381846353688	0.6211379754129324	0.8525502223883248	MBD2 KO	peak64917
471.7657643471984	-0.12226622519876168	0.08156010734609793	-1.49909348059007	0.13384938265866464	0.4388983829785154	MBD2 KO	peak64918
210.73019483626194	-0.05758891758974867	0.08465694662845254	-0.6802621625665092	0.49633847808595793	0.7822725413315357	MBD2 KO	peak64919
162.91244661773965	-0.0768314762066291	0.13175485379329116	-0.5831396263182016	0.559799309777488	0.8195650655867961	MBD2 KO	peak64920
34.105279001332384	0.0677405547010134	0.2098724816063237	0.32277006581587153	0.7468693846432811	0.9088449989995868	MBD2 KO	peak64921
71.33653480239226	-0.14849535966799024	0.1466364852755045	-1.012676752235252	0.31121458568514115	0.6442214004957141	MBD2 KO	peak64924
82.61449678132622	0.005634396352947479	0.13695837972667985	0.04113947875399612	0.9671847017356626	0.9895284649239653	MBD2 KO	peak64925
61.13254980763347	-0.39519651206052125	0.1490399001623275	-2.6516155179256775	0.008010770486411996	0.08680940127716455	MBD2 KO	peak64928
35.227864377356454	0.30980089752438433	0.24197846300411813	1.2802829379039073	0.200445646120264	0.5316210169004482	MBD2 KO	peak64929
43.466923931671296	-0.03509250134155666	0.19070525071569372	-0.1840143426038809	0.8540022032839882	0.9511305256887197	MBD2 KO	peak64930
25.255461071615066	0.20916974302997138	0.23743698722927906	0.880948438029111	0.37834572860098253	0.700575243250332	MBD2 KO	peak64932
95.73278949221557	0.15939172285397227	0.1703714742925113	0.9355540504410507	0.3495028420223971	0.6769244356677383	MBD2 KO	peak64934
75.1663974136029	0.04148501204614853	0.149034412508741	0.2783586109262879	0.7807370880990661	0.9233159306212424	MBD2 KO	peak64935
98.53745917367058	0.1829059070730257	0.1432859184065097	1.276509995588764	0.20177529567188202	0.5331718348094047	MBD2 KO	peak64936
28.751259709098772	-0.23557038958520693	0.2426481349934108	-0.9708312391999383	0.3316323235807663	0.6619054982943983	MBD2 KO	peak64937
235.8342553832606	0.06010640849920617	0.09677293925958795	0.6211076046576834	0.5345288260334693	0.8056950784159087	MBD2 KO	peak64939
308.9972723935125	0.04242739623665516	0.09030481735479808	0.469824284899026	0.6384805625167131	0.8614499452935305	MBD2 KO	peak64940
69.75558385808678	0.06797197071771618	0.1728751942495383	0.3931852167269378	0.6941826876271451	0.8863167671650003	MBD2 KO	peak64941
64.54748094425668	0.19676992778126992	0.17537474544535844	1.1219969402183827	0.26186374087533804	0.599369206111995	MBD2 KO	peak64945
52.77574354750157	0.025001880098635156	0.19793338493631524	0.12631461896475663	0.8994828846863581	0.9666197731857424	MBD2 KO	peak64946
39.66567491189434	0.3741084671599652	0.18837828945546045	1.9859425852171686	0.047039699456379494	0.25553432422260125	MBD2 KO	peak64951
20.271112733843076	-0.27616997242357433	0.28624578815824564	-0.9648001257957337	0.3346449329146509	0.6642501303514302	MBD2 KO	peak64955
43.57176915809877	0.11266229626370307	0.2145915068855654	0.5250081790225845	0.5995775051668619	0.8414277317761545	MBD2 KO	peak64956
81.28704816320008	-0.09426507926873565	0.15962323386266494	-0.5905473594767445	0.554823744530033	0.8167307615962963	MBD2 KO	peak64957
23.834147998440432	0.16727878927986242	0.2372863140838879	0.7049660235386535	0.48083138058428165	0.7726288635069303	MBD2 KO	peak64958
39.26919201364427	0.1669869161141644	0.24294460942055632	0.6873456320452735	0.49186494956136784	0.7794608518248017	MBD2 KO	peak64959
27.352182389687254	-0.371809398019077	0.24442743098453015	-1.5211443188739682	0.12822362484563166	0.4296464614897712	MBD2 KO	peak64960
78.77618535843888	-0.0885802676847852	0.14639662123441005	-0.6050704376773192	0.5451321957652966	0.8113395763177688	MBD2 KO	peak64963
42.87917779367875	-0.13044414608972185	0.19201573707704128	-0.6793409127575025	0.49692187910211394	0.782633031854592	MBD2 KO	peak64964
24.421201320720034	-0.3744682790276051	0.30606524164978555	-1.2234916876189736	0.22114404186422562	0.5556346578951076	MBD2 KO	peak64966
33.370063397734526	-0.7474033821745061	0.22737277412851548	-3.287127867613821	0.001012148641714922	0.020151541030895417	MBD2 KO	peak64968
104.95349577940843	-0.44348299224700316	0.13017312752544707	-3.4068705321711525	0.00065712289259299225	0.014606006009681318	MBD2 KO	peak64975
124.12645035101869	-0.007593593521421961	0.13279996210941494	-0.05718069042192602	0.9544012598010287	0.9853738317456598	MBD2 KO	peak64976
75.51559250221614	0.16509093202583494	0.1562972512705889	1.0562625425831835	0.29084828401492246	0.6263965573347735	MBD2 KO	peak64977
117.24541269038451	0.28323391847506624	0.12379284802121648	2.2879667363862866	0.022139458309691943	0.1649772643429705	MBD2 KO	peak64978
178.18479622918122	0.05102773743593845	0.08846751158697574	0.5767963461453435	0.564077038148622	0.8219134856601713	MBD2 KO	peak64979
43.742817885237784	-0.08620424337313007	0.1726128833978584	-0.4994079333837233	0.6174920313941494	0.8507892398405329	MBD2 KO	peak64980
151.75257875402957	0.1924444442493319	0.12514332940129547	1.5377922672348188	0.12409941491036937	0.4231101569276047	MBD2 KO	peak64981
137.8207247505998	0.2812532343322004	0.12762831859130425	2.2036898819676463	0.027546161215449755	0.18818739534178042	MBD2 KO	peak64982
192.25456405474426	0.22271471731695838	0.12727762146419483	1.7498340615959067	0.08014695132656036	0.3389940277871465	MBD2 KO	peak64983
142.1134834006464	0.24660372872915956	0.10557760605394602	2.3357579125553833	0.01950386228681495	0.1527243128816188	MBD2 KO	peak64984
37.09127923508423	0.08512160678573241	0.19742868453255272	0.4311511621893893	0.666358461905665	0.8749103371061103	MBD2 KO	peak64987
41.647808351448916	-0.07576550677656253	0.22608056044333566	-0.3351261454235126	0.7375299309063428	0.9049709878978855	MBD2 KO	peak64990
32.060994873754844	0.02303732736735577	0.23150320600073873	0.09951191504139367	0.9207318280225967	0.9742362094156699	MBD2 KO	peak64991
30.261595472935166	0.10553296831474193	0.239599117346936	0.44045641521263096	0.6596065727844773	0.871486339042273	MBD2 KO	peak64998
49.00003041577683	0.03737609158738522	0.19147430873988955	0.19520160084849394	0.8452351258716353	0.9481171257814711	MBD2 KO	peak64999
52.51880859254929	0.08851804169953781	0.15176422439838733	0.5832602647325783	0.5597181073355804	0.8195054448433388	MBD2 KO	peak65003
37.92709840012002	0.13208767967417193	0.21293441468224675	0.6203209559679722	0.5350465008509453	0.8059006068190359	MBD2 KO	peak65004
59.450428188485816	-0.11356997852265119	0.18470593624403675	-0.6148691310743826	0.5386411502358814	0.8077011907409446	MBD2 KO	peak65006
37.972860012290155	0.33608960207498917	0.2206162468620383	1.5234127443259506	0.12765547556498694	0.4287361605517882	MBD2 KO	peak65008
71.81629847120877	-0.11579899627265734	0.16278834233710796	-0.7113469835134546	0.47686924354068966	0.7703498191760337	MBD2 KO	peak65009
27.10073689663266	0.04427015790272304	0.20899077957321066	0.21182828253537833	0.8322410029062383	0.94309339355508	MBD2 KO	peak65010
122.18400064059252	0.05161826101995522	0.10187568842047827	0.5066788928768535	0.6123801427844177	0.8480863548810644	MBD2 KO	peak65011
45.467767210718144	-0.0054125391737956455	0.15839399152082295	-0.034171366740790146	0.9727404992319848	0.9915407771788204	MBD2 KO	peak65012
144.05912021811778	0.11714362844871307	0.09584514661209594	1.2222176353156018	0.2216253365857197	0.5561753981275214	MBD2 KO	peak65013
39.939880725913675	0.1461623132135611	0.16551813917239744	0.8830591858051519	0.3772042944203061	0.6996251782214001	MBD2 KO	peak65014
34.73639679848893	0.7502829312403068	0.23405867724568644	3.2055335015533335	0.0013481235242018973	0.024915495758909792	MBD2 KO	peak65016
434.21668706331013	-0.054977826829244604	0.08589422945895933	-0.6400642648003877	0.5221308201219075	0.7982611083145409	MBD2 KO	peak65017
124.06873119364272	0.01784868884566568	0.11700762644500615	0.15254295286516734	0.8787587153245489	0.9599926680258168	MBD2 KO	peak65018
26.150379087803667	-0.1596515415154634	0.24279851750062492	-0.6575474313390423	0.5108289832865489	0.7912425065186919	MBD2 KO	peak65019
128.24469297769994	-0.03219201068677818	0.10448098755027112	-0.3081135758913933	0.7579959113635089	0.9139637937490098	MBD2 KO	peak65023
51.27749120071266	-0.48403870790283277	0.1923389229012969	-2.51659258875661	0.011849576125914866	0.11203458401736453	MBD2 KO	peak65024
24.16801085036555	-0.34148448398857995	0.28602606354543514	-1.1938928912830884	0.2325198686033069	0.5685117422985722	MBD2 KO	peak65025
44.560426715063244	0.1468987466229032	0.17697812385863018	0.8300390094554605	0.40651672849758036	0.7220801124975228	MBD2 KO	peak65028
27.371634623881853	0.10988435523417131	0.20650896192641766	0.5321045353630939	0.5946535963760025	0.838764719856227	MBD2 KO	peak65029
21.963497098029517	-0.001712465414167521	0.26290698869316226	-0.006513578899821994	0.9948029527092231	0.9986151332315194	MBD2 KO	peak65030
24.23632201585331	-0.146144001232205	0.3088800775632443	-0.4731415583197705	0.6361121890826538	0.8603263882927156	MBD2 KO	peak65031
38.313179798722764	-0.22172346255593095	0.2165243424459956	-1.0240117118066394	0.3058297431147179	0.6392710085039064	MBD2 KO	peak65032
44.63362818229507	-0.3049591919988937	0.18333061461036276	-1.6634384423301654	0.09622470339305378	0.3734847800929394	MBD2 KO	peak65033
25.52973284074562	-0.29315307855471456	0.3465938206749517	-0.8458116130975232	0.39765784594201686	0.7155421417145466	MBD2 KO	peak65034
200.36218559763205	-0.246050102795002	0.12517623291390273	-1.9656295533692674	0.04934141772003404	0.2626297725832888	MBD2 KO	peak65035
26.23513855518648	0.15523828203845438	0.26932822240400006	0.5763906977620508	0.5643511305638453	0.822093569143521	MBD2 KO	peak65036
29.876946580317753	-0.3061823970934049	0.2316357044590965	-1.3218272969116998	0.18622566642774327	0.5139588589187115	MBD2 KO	peak65038
181.5154236116006	0.04778016051765533	0.14274196441966922	0.33473100017860924	0.7378280143540203	0.9050162643598358	MBD2 KO	peak65039
28.55417339851107	0.32761834743698187	0.2067000197574921	1.5849942724792938	0.11296763559404006	0.404023581412759	MBD2 KO	peak65040
22.401141870722505	-0.21852331852495635	0.2693456189342858	-0.8113119470425507	0.4171865509112348	0.7297361484708118	MBD2 KO	peak65042
43.7535203913279	-0.29980969102580707	0.17983734249524527	-1.6671158885354067	0.09549136338543988	0.37209572836466176	MBD2 KO	peak65043
27.117730409460314	0.05358922924277014	0.2414866118122731	0.22191387274268165	0.824380930886444	0.9403183239245138	MBD2 KO	peak65044
24.849442654894293	-0.40607165664401357	0.2559113119221334	-1.5867671248841464	0.11256539712989108	0.40345368458173514	MBD2 KO	peak65045
30.02346971971876	-0.17181288791971175	0.24358819485561606	-0.7053416033628056	0.4805976757975613	0.7725069894200072	MBD2 KO	peak65047
515.2915558200394	-0.12437961062662584	0.06642036871225208	-1.8726124687061911	0.06112191828069877	0.2949736775979566	MBD2 KO	peak65048
360.77324129708734	-0.11612209920491652	0.06457015931289786	-1.7983864441499244	0.07211578944610475	0.3205078349463301	MBD2 KO	peak65049
150.11568068606945	-0.03282098064228956	0.10124547971688982	-0.32417230610261355	0.7458075874557386	0.9083952392937322	MBD2 KO	peak65050
171.32995355676005	-0.019939840689888872	0.13732685160621227	-0.14519986773647733	0.8845530703585727	0.9621885775108702	MBD2 KO	peak65051
44.86538816719011	-0.11290820351339548	0.18064820924615757	-0.6250170094935334	0.5319598944529967	0.8041748225947206	MBD2 KO	peak65053
48.21157869314491	-0.2708939688048899	0.19584655307911153	-1.3831949786497557	0.1666050889876421	0.48796704410494096	MBD2 KO	peak65055
22.50804343956479	0.41381435291234125	0.2352556886282199	1.7589982853349906	0.0785777998017969	0.3352667062281884	MBD2 KO	peak65057
139.9060983395935	-0.14652607896132092	0.12427340229728018	-1.1790622631446839	0.2383733838312825	0.574711820966619	MBD2 KO	peak65058
21.910185241896205	-0.21817864231803746	0.28875590079531493	-0.755581588868356	0.44990009792440505	0.752349521050381	MBD2 KO	peak65059
21.34481035943416	0.44604430671714596	0.23178037897031614	1.9244265140073413	0.0543011436808271	0.27647625391078917	MBD2 KO	peak65061
50.433699303620415	0.31624173027850966	0.16343127840507918	1.9350135014833327	0.05298863889185671	0.2730091957331949	MBD2 KO	peak65063
22.84382823153122	0.34961336216048083	0.24893816942855354	1.404418466493229	0.16019427509636305	0.4788393428493658	MBD2 KO	peak65065
211.5458009102307	-0.22195501492506017	0.13110127643400327	-1.6930042251479749	0.09045466297400719	0.36184138327918547	MBD2 KO	peak65068
40.39540584330916	0.42639024110193463	0.25662994224295055	1.661498410416477	0.09661338790523473	0.3740815686392762	MBD2 KO	peak65069
66.67250899589658	0.057056129260370916	0.17189509866842667	0.3319241194330276	0.7399465572439794	0.9057952150657347	MBD2 KO	peak65071
21.10302989537899	-0.34787358757222614	0.29199039489315554	-1.1913870923717174	0.233501657755021	0.5695901788149611	MBD2 KO	peak65072
25.918305465211123	-0.05134432689329395	0.2487373751300097	-0.20641983082139292	0.8364629816237444	0.9446629028710379	MBD2 KO	peak65073
23.060792809693226	0.044787989298960156	0.3558376825179271	0.12586634721212736	0.8998377218085123	0.9668104808304544	MBD2 KO	peak65086
38.71767983603926	0.1460914332239093	0.18833155598439352	0.7757140456908638	0.43791784479502444	0.7442631763799223	MBD2 KO	peak65087
204.34837388543812	0.07777713762579504	0.13788706675788154	0.5640640522317104	0.5727105415456306	0.8268161122332447	MBD2 KO	peak65088
39.15069750106201	0.18467962397735263	0.29735559031551767	0.6210733209400672	0.534551382064964	0.8056950784159087	MBD2 KO	peak65089
38.693547179545604	0.23816455953892096	0.28933587532406113	0.8231421674625471	0.41042715185528733	0.7250407887408318	MBD2 KO	peak65090
23.235203347581677	-0.047119138313482224	0.2916440041361294	-0.16156388489128215	0.8716492992744076	0.9575150982795222	MBD2 KO	peak65091
44.4996164835305	-0.0023537134867759255	0.16904786897498095	-0.013923354970681557	0.9888911289627531	0.9968933575507505	MBD2 KO	peak65092
45.01864460196973	0.020240468683171267	0.17406516975691652	0.11628098091902735	0.9074298583808217	0.969476761386099	MBD2 KO	peak65093
24.331183100009504	0.1264751696896362	0.2294138220940028	0.5512970776355958	0.5814300414761175	0.8313278241300387	MBD2 KO	peak65094
28.668081615290337	0.1316408015404872	0.20098577630199108	0.6549757100357708	0.5124833930526267	0.7922274011191038	MBD2 KO	peak65095
23.464695864777042	0.11688513429838171	0.35561768065946003	0.32868201064027264	0.7423960529762985	0.9067661038993056	MBD2 KO	peak65097
82.65028406155463	0.2422218639600681	0.2300176923824863	1.0530575341886659	0.2923146240244929	0.627661719155026	MBD2 KO	peak65098
75.45379849634634	-0.0371330868605046	0.13301827048920964	-0.2791577933161957	0.7801237325714396	0.9231473187186358	MBD2 KO	peak65099
1376.1161225472881	-0.08640830198061578	0.07611591245669112	-1.1352199453666258	0.2562831745677527	0.5937031941218937	MBD2 KO	peak65100
98.30609576133084	0.1661313865395299	0.16752548380184196	0.9916782973511	0.3213544811580821	0.6532041452421101	MBD2 KO	peak65101
24.515429888568548	-0.006457876547496609	0.30910730552700605	-0.020892021741402672	0.9833317909645216	0.9949879670488738	MBD2 KO	peak65103
49.37543829258443	0.1133987097067854	0.1497139978425888	0.7574355861234449	0.4487889429951266	0.751623121868403	MBD2 KO	peak65105
286.15954738288985	0.0847868003176409	0.08592276141150393	0.9867792762336554	0.323750856311378	0.6553585982356491	MBD2 KO	peak65106
87.68608675803657	0.06870592080015094	0.17316520475662583	0.3967651636292252	0.6915406420293386	0.8852493903657467	MBD2 KO	peak65114
186.3772433731154	0.1902110432413002	0.1016185295445375	1.871814560728654	0.06123226310906791	0.2952713488365186	MBD2 KO	peak65115
237.2097180749303	0.19418972997920228	0.12544593281816174	1.5479954241377205	0.12162339821239256	0.41900261004156564	MBD2 KO	peak65116
531.9780520481892	0.006126807730041898	0.0613890351690946	0.09980296502731727	0.9205007540547171	0.9742243478080134	MBD2 KO	peak65117
135.11088107072626	-0.06791720391370866	0.13021040565941855	-0.5215958246175388	0.6019517710714499	0.8426325811869725	MBD2 KO	peak65118
31.113182221189447	0.3757363500647577	0.20984361666924198	1.7905541089534205	0.07336487688776218	0.3232612087772594	MBD2 KO	peak65120
21.788095981564467	-0.11227230960276793	0.31446843207837144	-0.3570225121190784	0.7210749526466997	0.8981338285489356	MBD2 KO	peak65121
48.04653723327237	0.09489763184295671	0.2725035996327563	0.3482435900694412	0.7276572539596763	0.9008660883502888	MBD2 KO	peak65123
93.76181342806112	-0.14547010134914018	0.12189710505584352	-1.1933843817086336	0.2327188688568471	0.5687087706069567	MBD2 KO	peak65125
421.501920624778	0.0377341530263749	0.08637461039591145	0.43686626027503395	0.6622083420197249	0.8726630054492222	MBD2 KO	peak65126
64.62381986109939	0.074283820202232	0.1528445521013003	0.48600894949137047	0.6269608207002557	0.8554964579591382	MBD2 KO	peak65127
26.62053482209979	0.11702666587509149	0.220232036684141	0.531378938491734	0.5951562134426331	0.8389386990809828	MBD2 KO	peak65131
38.13647430986265	-0.09919235014656973	0.2298987263446771	-0.43146106863530415	0.6661331542952124	0.8747522885428388	MBD2 KO	peak65132
53.05989648478782	0.14650668638286207	0.24502310908823866	0.5979300765875987	0.5498865903201741	0.8139913712752163	MBD2 KO	peak65133
150.7673290433891	-0.029968856257082614	0.09758016791847661	-0.30712035956035766	0.7587517614113362	0.9142528748686822	MBD2 KO	peak65134
995.6420829601574	-0.13020979941300537	0.07298471981557952	-1.7840693194688462	0.07441240191612156	0.32568956306084185	MBD2 KO	peak65135
20.645922989181845	0.7998728149304967	0.29244883887513534	2.7350863077695866	0.00623639218918201	0.0734910021515306	MBD2 KO	peak65136
27.049919357904535	-0.28670489714363145	0.23564922527690282	-1.2166596211243002	0.22373374820064168	0.5589478474376889	MBD2 KO	peak65138
140.04332469833608	-0.0037811349319198362	0.10555963359159523	-0.035819894435678436	0.9714259697797132	0.9911631649599377	MBD2 KO	peak65139
835.6636131387156	-0.08879793518179432	0.07700617307105082	-1.1531274914786853	0.24885805919287338	0.585968836045738	MBD2 KO	peak65140
64.83764174494937	-0.18753137815009413	0.13815311418673504	-1.357416944627226	0.17464876721202438	0.49899597473813956	MBD2 KO	peak65141
63.25415295781649	0.05224781989360651	0.13697543465582127	0.3814393436669124	0.7028772716866063	0.8901269676208461	MBD2 KO	peak65142
40.168310419330375	0.05013489356983262	0.18353489725603497	0.27316272991884155	0.7847281280332834	0.9248894644969222	MBD2 KO	peak65143
43.43527642201031	0.21713326963363005	0.16962748725863083	1.2800594593644319	0.2005242251517595	0.5317283814054319	MBD2 KO	peak65145
41.422650992353525	0.17185680733753186	0.18769054065342503	0.9156391512285613	0.3598561895668449	0.685154965560593	MBD2 KO	peak65146
40.286901130562086	-0.3652484944344825	0.19961912145767774	-1.8297269909181555	0.06729077277565323	0.30955808756239855	MBD2 KO	peak65147
83.70707121890774	-0.023006986899772867	0.12330048264406639	-0.18659283732236093	0.8519798831048031	0.9504199645233286	MBD2 KO	peak65151
536.929968190665	-0.06910965531453064	0.0904562159467128	-0.7640122305717798	0.44485995412140966	0.7490817485114876	MBD2 KO	peak65152
32.99896062904722	0.010422693361777955	0.23878536429597907	0.0436487947764622	0.9651843561288276	0.9887917091889792	MBD2 KO	peak65153
63.43506660722029	-0.1313540390428088	0.20531968177731627	-0.6397537630380293	0.5223326966874923	0.7984147075001493	MBD2 KO	peak65154
67.73868187465425	-0.3499735330030746	0.17423996928067986	-2.0085720540923013	0.04458253749113539	0.24792432371806755	MBD2 KO	peak65160
31.69501056026368	-0.24949617005470787	0.21626025330762458	-1.1536848137313798	0.24862941217711546	0.5856701347202964	MBD2 KO	peak65162
39.093583353248675	0.4153875768748976	0.19965991705083022	2.0804755556877574	0.03748193544606217	0.22515682149399768	MBD2 KO	peak65163
39.70074493239593	-0.5986315129887894	0.19388602548227718	-3.0875433724516124	0.0020181831835211586	0.0335260656686283	MBD2 KO	peak65166
29.643330357258275	0.14637144973170071	0.242918040579136	0.6025548756392877	0.5468048468951738	0.8123680024458984	MBD2 KO	peak65169
36.07300076111942	0.2758527488621788	0.18403165451624542	1.4989418509945953	0.13388871795897098	0.43894573861224445	MBD2 KO	peak65172
51.066123325617106	-0.18305499809810377	0.1767924654616873	-1.03542307428126	0.3004713743857212	0.6344145078042498	MBD2 KO	peak65174
56.22495977265037	-0.19276222649779637	0.1740952280382384	-1.1072229185710818	0.26819756099409275	0.6056476976882664	MBD2 KO	peak65177
67.34642975889498	-0.12866010205263428	0.16627447418050478	-0.7737814399158047	0.4390600500037149	0.7450609259202335	MBD2 KO	peak65180
50.315424614366854	-0.20160723563091848	0.15486860576326647	-1.3017953809121074	0.19298634324940286	0.5224614511184322	MBD2 KO	peak65185
24.255954316798714	0.1128796291109755	0.24835581366937967	0.4545076978195686	0.6494634526847678	0.8665688634441234	MBD2 KO	peak65188
47.297978336437595	0.28020616613407917	0.17243183186665273	1.6250257455408346	0.10415707317452562	0.3883827152906184	MBD2 KO	peak65190
30.727016321184518	0.2428428689620892	0.24745295420730132	0.9813698516553169	0.3264103877589027	0.6574273176150254	MBD2 KO	peak65195
141.32319749194855	-0.0369698919499364	0.11239222389959647	-0.3289363860524975	0.7422037711622816	0.9066700270666274	MBD2 KO	peak65198
44.021777262890446	-0.25616078226882383	0.19772601544218693	-1.29553403327304	0.1951360688316667	0.5248956626251742	MBD2 KO	peak65199
28.922413659626812	-0.18092028425534773	0.24906236600766882	-0.7264055471543102	0.46759019158745346	0.7645458122044829	MBD2 KO	peak65200
30.656043071494114	-0.23377003955106043	0.24678854970041053	-0.9472483218319734	0.3435122574445747	0.6718499501335427	MBD2 KO	peak65201
59.899470074742716	0.0075818263272726715	0.15517627719089308	0.04885944207790049	0.9610313107683798	0.9876120572511462	MBD2 KO	peak65202
128.66952488522307	0.1607326685241501	0.1299787364485098	1.2366074091497519	0.216232867917852	0.5501102379849717	MBD2 KO	peak65206
22.386976718062137	0.49760390611712757	0.29978427945994046	1.6598732495698505	0.09693995394703561	0.37478541817441957	MBD2 KO	peak65207
53.44123805588549	-0.16220605554685028	0.16432235249755758	-0.987121064672326	0.3235832923272659	0.6552739093958448	MBD2 KO	peak65208
173.39769472441702	-0.13339918925784242	0.15660679340776137	-0.8518097226504556	0.3943197091706047	0.7128437987901638	MBD2 KO	peak65213
154.26184504412174	0.030203149635003593	0.13769214822232012	0.2193527374286954	0.8263752835173648	0.9411378222880066	MBD2 KO	peak65215
22.763131015227763	0.1092167018082062	0.24382184865863932	0.4479364848107361	0.6541990362805146	0.868741146184998	MBD2 KO	peak65216
61.02349174236846	-0.0570719196931917	0.17666644541144094	-0.3230490066196561	0.7466581281619433	0.9087683077546375	MBD2 KO	peak65218
35.89425776651795	-0.12306726829449641	0.19842717280533023	-0.6202137870262017	0.5351170457466299	0.8059341775641382	MBD2 KO	peak65220
30.021670717354336	0.25118008250660306	0.2736808000739495	0.917784815152299	0.3587315335650515	0.6843159764302427	MBD2 KO	peak65225
23.822832052203132	-0.05471785595891477	0.30489992308100783	-0.17946169158060749	0.8575751946572423	0.9524329157096698	MBD2 KO	peak65228
23.561778386009163	0.42082948943851006	0.23165396682848313	1.8166297568739356	0.06927382390345317	0.31406246207894284	MBD2 KO	peak65229
83.33739267171677	-0.11903407757241781	0.15246796544730454	-0.7807153274669882	0.4349699437058258	0.7422084152548194	MBD2 KO	peak65230
79.29789758320355	0.08702078374041984	0.1414548428819781	0.6151841956589994	0.5384330838077365	0.8075179171952773	MBD2 KO	peak65233
36.61792041382264	0.18429527663785109	0.22045936867080762	0.8359602848769963	0.4031772459717926	0.7196648332038257	MBD2 KO	peak65236
24.809541197745045	-0.3280747555644916	0.25115004459274376	-1.306289855916555	0.19145400547360134	0.5204336381958484	MBD2 KO	peak65237
28.210576441361813	0.29810981078167437	0.2508463954161648	1.1884157645043993	0.23466964859502115	0.5709595101883463	MBD2 KO	peak65240
50.94490558437198	-0.05612631647247474	0.16472359466120484	-0.34073027964155655	0.7333066413995553	0.9032377323820849	MBD2 KO	peak65242
50.424109538037676	-0.17673396341281983	0.16736379846950836	-1.055986808551185	0.2909742416639318	0.626534529687119	MBD2 KO	peak65243
28.37900764519444	-0.2115304501745488	0.2468303722433385	-0.8569871213661293	0.3914520021419634	0.7107631029893994	MBD2 KO	peak65244
28.759446943658702	-0.626909790071114	0.2612224530197169	-2.3999077522780756	0.016399203995393335	0.13691799178833258	MBD2 KO	peak65245
75.92893362659748	-0.1319261919516726	0.18262431220475794	-0.7223911775982886	0.47005400950895077	0.7662139874117779	MBD2 KO	peak65247
114.05466956065818	-0.18773662195652308	0.14192713406378257	-1.32276765253467	0.18591265756828126	0.5135864345536865	MBD2 KO	peak65249
78.590367904602	-0.29353320940497346	0.16058062800275602	-1.827949068675554	0.06755719580158201	0.3102801114017629	MBD2 KO	peak65251
173.3460665503619	-0.14472187038421183	0.12034414471323689	-1.202566778209805	0.22914401013023655	0.5650232519397211	MBD2 KO	peak65253
114.63790151991533	-0.2547126903095144	0.19618889746911417	-1.2983032862479569	0.1941831376021749	0.5237719910857901	MBD2 KO	peak65254
53.78217102815799	-0.0730237555812041	0.15089309640879353	-0.4839436483122532	0.628425862202743	0.856240866121673	MBD2 KO	peak65256
25.760576668666776	-0.3626569019368181	0.2351364181886182	-1.5423255348131886	0.12299450686808312	0.42107531174837864	MBD2 KO	peak65264
26.40777319083535	-0.006183492503418062	0.27138707303458104	-0.022784771707347096	0.9818219552895567	0.9944685723711486	MBD2 KO	peak65267
43.689286694143625	-0.20423615060163833	0.22423604563279118	-0.9108087418563175	0.36239615562474475	0.6873077363953796	MBD2 KO	peak65269
30.13882724618326	-0.06583068017795762	0.24163412405239335	-0.27243950098572833	0.7852841035275588	0.9251496965684755	MBD2 KO	peak65270
31.274237226742848	-0.20982423668296135	0.22056568044715	-0.951300475475547	0.34145186568068864	0.6700666618016804	MBD2 KO	peak65272
22.69858006807836	-0.07962602404751284	0.26149970114237353	-0.3044975718888506	0.7607488423318755	0.9151547674264844	MBD2 KO	peak65275
39.317147332135136	-0.021609830925220532	0.2490277128036289	-0.08677681163245068	0.9308489197174772	0.9779481309449141	MBD2 KO	peak65283
32.034639765546864	-0.30885500082785067	0.23140769826450205	-1.3346790238362136	0.18198142175236648	0.5085370715681735	MBD2 KO	peak65290
37.758400943736746	-0.07121221240949549	0.18986719248463202	-0.37506328227431635	0.7076134035408976	0.8924526660708245	MBD2 KO	peak65296
35.300757864578244	0.119853826844468	0.24428516885552376	0.4906307959913543	0.6236876009910389	0.8537927884575139	MBD2 KO	peak65299
64.37558418175045	0.0649518527953833	0.14474871071041506	0.44872145994672297	0.6536326019023311	0.8684773321199617	MBD2 KO	peak65301
24.83438762884583	-0.06466025295883722	0.23516385321215819	-0.2749582985464291	0.7833482767931905	0.9243059634678038	MBD2 KO	peak65302
34.234920254371765	-0.028784214107408748	0.23247260765357375	-0.12381765919837934	0.9014596493904224	0.9673357043649577	MBD2 KO	peak65305
24.542128985441543	0.09605029743130536	0.2567429477617215	0.37411075267566024	0.708321919142322	0.8928621019356711	MBD2 KO	peak65308
27.54320265184788	-0.3313832505853673	0.22542484173271773	-1.4700387412416709	0.1415512617544407	0.45077523908574885	MBD2 KO	peak65309
23.607700304785435	-0.638294118251712	0.31399134869313927	-2.0328398247542507	0.04206870817353621	0.2405427119721215	MBD2 KO	peak65313
40.12968814659303	0.10918421469662808	0.20664620788915375	0.5283630210876898	0.5972473982754573	0.840255973778714	MBD2 KO	peak65316
90.95904895959374	0.03413824182986222	0.1390182722765642	0.24556658107466117	0.8060177615994495	0.9331911066931811	MBD2 KO	peak65317
27.029428401240374	-0.3157103828505374	0.2809887551057449	-1.123569456477807	0.2611957196500993	0.5986815981170516	MBD2 KO	peak65318
32.098382968301145	-0.026017112721014805	0.2211389888421972	-0.11765050051657956	0.9063445891473617	0.969062855182743	MBD2 KO	peak65324
33.235179781987476	-0.10169370054343703	0.19427273867011785	-0.5234584185077898	0.6006552801459278	0.842055220967515	MBD2 KO	peak65326
44.51889464682862	-0.06521822345296809	0.17544484426498216	-0.37173063549514224	0.7100934131170402	0.8936947539011969	MBD2 KO	peak65327
24.744739619459942	-0.057330497830917086	0.2532296478790085	-0.22639725763197063	0.8208924606586031	0.9388412027751408	MBD2 KO	peak65330
36.97008820375366	0.12051667465330348	0.20857657894209555	0.5778054049240159	0.5633955057830599	0.8216357542314502	MBD2 KO	peak65334
46.65896437083913	0.2051184827004884	0.18032047891322284	1.1375218385439145	0.25532020048969134	0.5927690053045918	MBD2 KO	peak65335
36.581811084594825	-0.3007662560534506	0.2114910139238592	-1.4221230986283522	0.15499051828607285	0.47115535039248774	MBD2 KO	peak65336
40.687197490267174	-0.3944260858859822	0.20910275134941622	-1.8862787951885234	0.059257395202856285	0.29000877830655075	MBD2 KO	peak65338
32.71545164841603	0.18902209128738956	0.26536750742935994	0.7123030740216253	0.47627712090094176	0.7700034614674451	MBD2 KO	peak65339
31.178856133945256	0.4249311683913584	0.285113399743224	1.4903935373576116	0.13612079079068132	0.4426410091548466	MBD2 KO	peak65341
30.180282663281375	0.48338756046653436	0.4730340225635418	1.0218875121220308	0.30683414358267136	0.6401735085625259	MBD2 KO	peak65342
28.331060333560107	0.3475599004990004	0.23029236289979066	1.5092115783719562	0.13124472227277809	0.4347836159407955	MBD2 KO	peak65343
49.01667815699584	-0.2215679431741353	0.2127719814474873	-1.041339849668218	0.29771784821684744	0.6320510395313703	MBD2 KO	peak65345
64.80296378271282	-0.1435846951131312	0.1590395128509665	-0.9028240374936398	0.3666192914976956	0.6909579835344417	MBD2 KO	peak65351
71.24120041605985	0.04318551482594746	0.15926362878488326	0.27115742090918926	0.7862699597056595	0.9255322339841588	MBD2 KO	peak65352
36.4104561707297	-0.20930537406336816	0.1921177556744975	-1.0894639765519196	0.2759493321951381	0.6126505751143374	MBD2 KO	peak65357
26.41916658799969	-0.3917516610160366	0.24610509399334077	-1.59180638912999	0.11142821412921299	0.401470530436355	MBD2 KO	peak65358
41.157872148744445	-0.05221996769413387	0.3211668904024488	-0.162594492940097	0.8708377232890792	0.9572278082275895	MBD2 KO	peak65360
33.515891417079416	0.1689337631601896	0.2976010040645702	0.5676518588745628	0.5702713864120763	0.8254144076575688	MBD2 KO	peak65361
294.49665802051555	-0.12339503848143504	0.09357041228791935	-1.3187399249855212	0.18725607434038125	0.5153949823575158	MBD2 KO	peak65362
103.7203051740545	0.16641050487943365	0.1496564584639683	1.1119500393596384	0.2661596320068972	0.6037472601033496	MBD2 KO	peak65363
46.44100526752985	0.010260806565051983	0.19706945378382387	0.052066955928682976	0.9584753425858343	0.9868128933942509	MBD2 KO	peak65364
48.413921514858266	-0.2898759960496931	0.16888714785471812	-1.7163887230723636	0.08609091916988001	0.3519222035437383	MBD2 KO	peak65365
23.384450188982598	-0.10182472527851974	0.22921194101073014	-0.4442383098782493	0.6568702972772171	0.8701444828930606	MBD2 KO	peak65367
44.071334327605186	-0.12028897294028702	0.18232387302881042	-0.6597543752335671	0.5094114663119076	0.7903166506614915	MBD2 KO	peak65368
25.401856731405612	-0.1961117849040221	0.22702705060531356	-0.863825629505985	0.38768368629952	0.7077975467491475	MBD2 KO	peak65369
52.74734308414287	-0.2858261362224973	0.17560386748151377	-1.6276756333546407	0.1035936824286617	0.3873006897581917	MBD2 KO	peak65370
19.8521191844663	-0.35093526668358377	0.35288216827337393	-0.9944828564182877	0.3199878476012201	0.6518806266879624	MBD2 KO	peak65374
30.371898136783237	-0.022316043352963857	0.2244582114791184	-0.09942181756642904	0.920803360670369	0.9742587935251782	MBD2 KO	peak65377
25.50331092502939	0.1531435545011485	0.2571821431363561	0.5954672926881742	0.5515311557962078	0.8150635849597045	MBD2 KO	peak65378
38.43429529980623	-0.2569492613524396	0.1895398063781568	-1.3556480101060784	0.1752111885353675	0.4997464880583399	MBD2 KO	peak65379
50.66645586123241	-0.39879861062634964	0.18005306337581528	-2.2148948934790313	0.026767279699880034	0.18528140145859096	MBD2 KO	peak65382
23.886569130375065	-0.07578690178031017	0.268270534091357	-0.28250177395368237	0.7775587865363047	0.9221387022004597	MBD2 KO	peak65383
31.341776045192578	-0.09150835584127032	0.21128567570642126	-0.4331025069982501	0.6649403015632314	0.8742167616436837	MBD2 KO	peak65384
24.579703328763642	0.1150381908333127	0.23510950548122314	0.4892962136849892	0.6246320012842378	0.8542516533428388	MBD2 KO	peak65385
39.59931733510855	-0.26189939467591367	0.19646234256414788	-1.3330768189858044	0.18250659571610608	0.5092622513097776	MBD2 KO	peak65388
37.674396553241834	-0.0956627649903518	0.21480112852366323	-0.445355039090557	0.6560631986217385	0.8697490932476161	MBD2 KO	peak65389
61.42237782611999	-0.03394581574595795	0.19893788259217776	-0.17063525208794347	0.864510577258305	0.955163653203189	MBD2 KO	peak65390
295.29035813080185	0.03316709370699438	0.07936634997108578	0.41789869030234594	0.676021190141392	0.8792475748503377	MBD2 KO	peak65391
150.9567175816584	0.21710582706910117	0.11213404847981356	1.9361276080938492	0.052852073956328224	0.2726822981239612	MBD2 KO	peak65392
99.44605161156844	-0.023958434256054744	0.1278140209411186	-0.18744762178393498	0.8513096874577568	0.9501694037305259	MBD2 KO	peak65393
30.09631343865262	-0.5177672996062297	0.22694609358188772	-2.2814549985607333	0.022521536729755407	0.16664149849792445	MBD2 KO	peak65394
60.49267139900467	-0.10647137875146906	0.2110316365704892	-0.5045280436703872	0.613890360486828	0.8490080141416771	MBD2 KO	peak65395
72.33695567633335	0.0614543850423754	0.12903126785906788	0.4762751390577505	0.6338783745460328	0.8591338622821864	MBD2 KO	peak65396
53.5475000515093	0.21189247846580764	0.19291213352967912	1.0983885491744272	0.2720348603815006	0.6091500456437084	MBD2 KO	peak65397
59.76812112649333	0.07813761345655751	0.189839105888325	0.4115991438693503	0.6806332592287474	0.8809288423957294	MBD2 KO	peak65398
62.10724528306858	0.053235295803814246	0.14232348464044742	0.3740443535253712	0.7083713179307862	0.8929035930515903	MBD2 KO	peak65399
61.480086292735876	0.1792287088747045	0.1493250197745549	1.2002590667344095	0.23003874178814646	0.5661500044419346	MBD2 KO	peak65400
112.81338994975151	-0.0391854337212815	0.12654725009000592	-0.3096506142441745	0.7568266620842137	0.9135255184534998	MBD2 KO	peak65401
250.72494926180988	0.10098621842161447	0.08255513378341876	1.223257885894161	0.22123230823122447	0.5556484979515951	MBD2 KO	peak65402
576.3837980886066	-0.05945308081475861	0.054494621195575584	-1.0909898905689726	0.2752773309810057	0.6119454375224862	MBD2 KO	peak65403
864.9563677988931	-0.042771235803970964	0.053592584810667185	-0.79808122625684	0.424823355254921	0.7355008212732419	MBD2 KO	peak65404
222.39457335113318	-0.06310911177324224	0.10182599599912742	-0.6197740680462683	0.5354065437060067	0.8060728434461486	MBD2 KO	peak65405
350.8698703606786	0.06641473071565336	0.10744095453614894	0.6181509742014425	0.5364758235587354	0.8066261833691228	MBD2 KO	peak65406
94.13282748831038	-0.09062586908416137	0.13320188972694327	-0.6803647400944501	0.49627354129604156	0.7822320389792143	MBD2 KO	peak65407
65.3723718552076	0.03264192864881605	0.20009722888150125	0.16313033834240048	0.870415813195299	0.9570426811050492	MBD2 KO	peak65408
167.69202861485147	0.140905059787436	0.122700577217428	1.148365093162922	0.2508178776172061	0.5880998020097054	MBD2 KO	peak65409
138.3081291641881	0.2978737382805082	0.0953263746450546	3.1247777898785487	0.0017793942173109374	0.030570884066850698	MBD2 KO	peak65410
25.146646121074443	0.2833269276428968	0.2263424132899241	1.2517624228031037	0.2106564464855571	0.5439632145612803	MBD2 KO	peak65411
34.18346251880494	0.15038349585397617	0.2153983926919308	0.6981644290589444	0.48507436906850865	0.7754656892812637	MBD2 KO	peak65413
84.11073405265795	0.10867221421500685	0.20424316803109982	0.5320727016849811	0.5946756433263891	0.838764719856227	MBD2 KO	peak65414
671.7372779149474	-0.004357735065235088	0.08969883115395844	-0.04858184894021085	0.9612525353300314	0.9876635713892352	MBD2 KO	peak65415
69.9805028479679	-0.1521075003934048	0.18948463977948982	-0.8027431699499117	0.42212319549607474	0.7335237422788803	MBD2 KO	peak65416
107.81193788944714	-0.22249932708518408	0.11838038172790763	-1.8795287178291882	0.06017233607803539	0.29241857215189093	MBD2 KO	peak65419
39.52287691067385	-0.28097593359810996	0.22444332823667165	-1.2518791973260424	0.21061388601511902	0.5439447321987269	MBD2 KO	peak65420
55.35735011616628	0.2987111747933562	0.19387301898985615	1.540756812627885	0.12337598398443811	0.42179032451988074	MBD2 KO	peak65423
60.862929813913375	0.2627149800745212	0.20589138746694305	1.2759881960419617	0.20195969179403814	0.533448672804423	MBD2 KO	peak65424
204.93479142284116	0.16156871444382898	0.1481455439578847	1.0906079935131916	0.27544541073070056	0.6120879554759415	MBD2 KO	peak65425
63.536642056092155	0.3492629017169365	0.20568358230947648	1.6980592120932003	0.0894965868004019	0.3596741000933714	MBD2 KO	peak65426
127.35044149631989	0.06996607485698293	0.14646195580775284	0.47770818347408234	0.6328579189375906	0.8587639026214706	MBD2 KO	peak65428
49.163953959257626	0.248198107604894	0.2848304845957951	0.8713888471492567	0.38354187331118383	0.7045587260992696	MBD2 KO	peak65429
51.481950413338566	0.14072833710548088	0.40290926959950935	0.3492804651661761	0.726878762604856	0.9004937112092624	MBD2 KO	peak65430
462.79202362220497	-0.11883601502254876	0.07621629783636616	-1.559194272039895	0.11895040615534136	0.4147259624929784	MBD2 KO	peak65431
36.530802627799936	0.0033494580700516733	0.19041961791626852	0.01758987916636037	0.9859660306845254	0.995874389520971	MBD2 KO	peak65432
28.15525026129929	0.6865293837886165	0.27396797764052927	2.5058745540305627	0.012214894821306855	0.11428390106233205	MBD2 KO	peak65435
22.525139657631147	0.11981186020855973	0.2352543919916305	0.5092863907629924	0.6105514957788667	0.8472476415659062	MBD2 KO	peak65436
28.52971355530162	0.009246267398971008	0.23490510837741488	0.0393617127479208	0.9686020050390558	0.989947725504743	MBD2 KO	peak65439
32.780098207168	0.36452540716046056	0.22674866471157346	1.6076187598464604	0.10791870099587725	0.39558678226740324	MBD2 KO	peak65442
51.4826740589678	0.02890400246105708	0.2855969596220525	0.10120556780193833	0.9193872769480076	0.9737150192604498	MBD2 KO	peak65444
54.43273970382697	0.0942087446698047	0.26003822380824526	0.3622880640012183	0.7171367767747711	0.8964731588045043	MBD2 KO	peak65445
408.1215741274047	-0.13102668756886465	0.05853521008386979	-2.2384251697589947	0.025193342187519247	0.17848054762990725	MBD2 KO	peak65446
533.7941578981437	-0.11665124603241679	0.07115035160232785	-1.6395034375149913	0.10110845535503798	0.38266722105541845	MBD2 KO	peak65447
167.687215578365	0.09934258896484222	0.1017194431147079	0.9766332367039668	0.32875075845054175	0.6594774478616683	MBD2 KO	peak65448
28.69844026708374	0.3270472179129539	0.18685261096263442	1.7502951456126812	0.08006739813432907	0.3388351487518727	MBD2 KO	peak65449
100.40603091631297	0.11932493340760368	0.10757158638349074	1.1092607018196468	0.2673177328610301	0.6046951261680154	MBD2 KO	peak65450
65.61261769586879	-0.08106621805766052	0.1369260054417481	-0.5920439860647816	0.5538211341945531	0.8160909244978131	MBD2 KO	peak65451
55.391939093330855	-0.27569167662078525	0.16933483981731515	-1.6280859681221649	0.10350665842011256	0.3871378493355263	MBD2 KO	peak65452
25.848705830945097	0.1338420586978401	0.22235604543075327	0.6019267811610797	0.5472228764884552	0.8126202088094727	MBD2 KO	peak65454
31.67914380121144	0.16334556961210267	0.20637909059941603	0.7914831349322986	0.42866211386573255	0.7379491112925015	MBD2 KO	peak65455
29.176272455335774	0.0893020079608142	0.2411092577969291	0.370379838488108	0.7110994939116382	0.8940760418286604	MBD2 KO	peak65458
100.26362178072966	-0.00897495273400268	0.1195964303314025	-0.07504365062680404	0.9401799816064595	0.9808879201004569	MBD2 KO	peak65459
24.375976646248326	0.22579352904087738	0.2636852741163511	0.8562993507982019	0.39183222027814885	0.7110843344451784	MBD2 KO	peak65460
22.304162787165062	-1.0290271931338855	0.38750912462620785	-2.655491516816507	0.007919292534444322	0.08609884005399662	MBD2 KO	peak65461
129.8720767316503	-0.5453271217584167	0.1385402463764965	-3.9362361192605184	8.276953888931263e-5	0.0029471986790896277	MBD2 KO	peak65462
387.98870580933817	-0.13376099108301268	0.0825015912415754	-1.6213140749169683	0.10495029797628444	0.38991326198204485	MBD2 KO	peak65465
90.72489785851535	0.22634228378132115	0.11855109302513223	1.9092382702311967	0.05623136145752878	0.2818269858422905	MBD2 KO	peak65466
22.87820045548467	-0.003020003376516935	0.28264714850524797	-0.010684711989800463	0.9914749954738035	0.9976639970207593	MBD2 KO	peak65468
76.77447723879713	0.11394290321863879	0.12590255136915948	0.9050086910832033	0.3654607828957956	0.690127596967813	MBD2 KO	peak65472
30.231530940631746	-0.028036537764362466	0.21361090067430505	-0.13125050114886266	0.8955771473156113	0.9652764212609154	MBD2 KO	peak65476
215.65538689896601	-0.09909254333706273	0.10571896397476219	-0.9373204164270721	0.3485937640351318	0.6761648030206051	MBD2 KO	peak65477
89.369238281142	-0.13745561050765187	0.12247449772122578	-1.1223202631173539	0.2617262936268794	0.5992992927570403	MBD2 KO	peak65478
30.632560861620565	-0.05690624208761222	0.2599484133967042	-0.2189135965248931	0.826717354851354	0.9412942081117482	MBD2 KO	peak65479
22.52332342472748	-0.24707073176209426	0.29333074595461467	-0.8422940150989902	0.3996234002428824	0.7168425574935517	MBD2 KO	peak65480
23.696718073967077	0.3140874285974368	0.23997017789405717	1.3088602565277974	0.19058169132209496	0.5192451155951029	MBD2 KO	peak65483
76.80379787702046	0.7175533705215297	0.1914118028526036	3.7487415082448217	1.7772414513897902e-4	0.0053271008199366945	MBD2 KO	peak65484
25.042388161611676	0.08813218131449391	0.2152861757943811	0.40937222740520307	0.6822665177360929	0.8815130974518474	MBD2 KO	peak65485
123.1107421952115	0.1705235045557534	0.11338018103985323	1.5039974622708907	0.13258202016259296	0.43689648245094753	MBD2 KO	peak65486
108.1528420725037	8.588260709708113e-4	0.10874743578839738	0.007897437440657726	0.9936988220964991	0.998213898555212	MBD2 KO	peak65487
22.22642147214369	0.6685919319761858	0.2851095843640697	2.3450349221597184	0.0190252975270126	0.15040768100165372	MBD2 KO	peak65489
81.54699312498188	0.6282507625433615	0.13034029114002932	4.820081012926455	1.4349993622420825e-6	1.0630622301038224e-4	MBD2 KO	peak65490
259.55043235414524	0.34888104285088845	0.12001311957093214	2.907024199505847	0.0036488496869110914	0.050910995026513986	MBD2 KO	peak65493
325.7905542037937	0.1250882154689199	0.07640002314492393	1.6372798111806703	0.10157201731897933	0.3835766668903401	MBD2 KO	peak65494
139.0573360187868	-0.23013170165378438	0.1157629070295909	-1.9879571752198564	0.0468164264617989	0.2547881531830551	MBD2 KO	peak65495
112.61780192243666	-0.15584426429275666	0.12542014591269438	-1.242577603132759	0.21402352737641228	0.5477241445608751	MBD2 KO	peak65496
227.8544176181217	0.36492024989051963	0.09890004381834999	3.6897885562191433	2.2444052062963282e-4	0.006417884838997109	MBD2 KO	peak65499
270.2801975861706	0.2737969411122613	0.0666274387903734	4.109372145816606	3.967362926515459e-5	0.0016405208214384315	MBD2 KO	peak65500
133.28017073900983	0.4990292053163675	0.12823004134397128	3.8916715621867755	9.95559542353137e-5	0.0034075669843069015	MBD2 KO	peak65501
30.934925725740097	0.20575689423837704	0.21315385178641177	0.9652975656501541	0.3343957907532208	0.6640594587552401	MBD2 KO	peak65502
25.176504380597233	-0.4896085156770535	0.2701920781325135	-1.8120757612920426	0.06997449104258385	0.3154106797101011	MBD2 KO	peak65503
20.372875684741334	0.14882358334634466	0.3366528600233014	0.44206837671316335	0.6584397271490257	0.8708344634746426	MBD2 KO	peak65504
42.480245962192086	-0.5262630879725753	0.22515470218534692	-2.3373399838629907	0.019421513078707625	0.1523846100003674	MBD2 KO	peak65506
49.99790086914447	-0.0017605426564730284	0.23461619728788244	-0.00750392631380339	0.994012789237752	0.9983349681392019	MBD2 KO	peak65508
87.2799845821873	0.3917289635834529	0.19941203733176419	1.964419845586998	0.04948142324616744	0.2630588160024425	MBD2 KO	peak65509
222.85558055741038	0.05789740857931236	0.09418195056118552	0.6147399606222763	0.5387264651428432	0.807723033759117	MBD2 KO	peak65510
1127.7857710030705	-0.15795953633212564	0.07158379279668783	-2.2066382649039293	0.027339341413340497	0.18738242668621136	MBD2 KO	peak65511
87.56004315545354	-0.2519111154345159	0.13671476444241573	-1.8426035875636597	0.06538690974444293	0.30527235187121615	MBD2 KO	peak65512
42.80547302756476	-0.4325457179387816	0.21521483440110017	-2.009832264316118	0.04444894473750139	0.24753108697597	MBD2 KO	peak65516
100.84620640793308	0.024234184803332028	0.12249003363870586	0.1978461764065858	0.8431654166377166	0.9472276480772369	MBD2 KO	peak65517
906.3549714099979	-0.1977010387417477	0.06971516400213612	-2.8358398287019737	0.0045705361584980515	0.05961247574101882	MBD2 KO	peak65518
48.89353034259468	0.06559226432127942	0.23952803689892935	0.273839610470972	0.7842078819144976	0.9247648589902956	MBD2 KO	peak65519
30.361760386213337	0.18939367751314246	0.19597679802418683	0.966408673999093	0.33383972540058965	0.6635543887655558	MBD2 KO	peak65520
79.96120609964241	0.13087977761265948	0.17593939732603955	0.7438912466553554	0.45694227139977756	0.7572786454205754	MBD2 KO	peak65521
77.26989455584051	0.011992995881420183	0.16120979668944133	0.07439371631070162	0.9406971086076725	0.9810767871031509	MBD2 KO	peak65526
71.71452722304511	0.08890163184665013	0.14022992887594862	0.6339704552320998	0.5261001036245887	0.8004941111033046	MBD2 KO	peak65527
184.6226279860778	-0.14184231029544028	0.09013170683403969	-1.5737226696107707	0.11555157855131849	0.40875803058574894	MBD2 KO	peak65528
97.10519296547457	0.18028055753695446	0.10896416652141212	1.6544939799225484	0.09802718549164097	0.3767916540554289	MBD2 KO	peak65529
39.485540367383905	0.40684661656994725	0.2144380218217781	1.8972690249310458	0.05779244092089611	0.2862373390313667	MBD2 KO	peak65532
37.98744690991444	0.24644849696443835	0.19642492124288138	1.254670208876919	0.2095985047373981	0.5428997001785654	MBD2 KO	peak65533
39.28302463374877	-0.186110030937863	0.23570736085877872	-0.7895809034549779	0.4297725643924488	0.7387673361030324	MBD2 KO	peak65534
102.0476062302459	0.2882304444814411	0.1338583082490628	2.153250315588529	0.031299011241344175	0.20250191636639758	MBD2 KO	peak65535
47.24069516670414	-0.09756603280565716	0.19016602411999212	-0.5130571207824924	0.6079113647459377	0.8457005323077204	MBD2 KO	peak65536
55.76676413567048	0.2413958707692394	0.17667359496242432	1.3663381379689505	0.17183285578792948	0.49537484892994027	MBD2 KO	peak65537
56.95291479472346	-0.17054063789987997	0.1597704957684686	-1.0674100814396854	0.28578669800988643	0.6219560065652482	MBD2 KO	peak65538
28.285692813263793	0.5624802220180738	0.2071635462479378	2.7151505764671806	0.006624564267365734	0.07648797248478652	MBD2 KO	peak65539
178.34560805279187	0.10512953329278234	0.0836268452350174	1.2571266200146103	0.20870778925249056	0.5419529676034748	MBD2 KO	peak65541
878.5097834557523	-0.06162897945798696	0.10248424174368437	-0.6013507872958905	0.5476063693609092	0.8128357379416467	MBD2 KO	peak65542
124.47469404182372	0.022253245984784252	0.11448673489915072	0.19437401201446378	0.8458830372524027	0.9482083430837255	MBD2 KO	peak65547
46.154735231999446	0.542501083908197	0.15521081262545547	3.49525316394886	4.736122955361252e-4	0.011436020058993513	MBD2 KO	peak65548
18.53408320047087	-0.48680778880544795	0.29392980858325585	-1.6562042181154255	0.09768046932783027	0.3761680182535903	MBD2 KO	peak65549
24.96729333885555	-0.13477204185375363	0.23059426988446038	-0.584455294232946	0.5589140345411914	0.819022027019688	MBD2 KO	peak65550
28.589593247774463	-0.04188549225012623	0.2311288268832957	-0.18122141151729007	0.8561937888874693	0.9519595485283183	MBD2 KO	peak65551
24.167191756113443	-0.32311375395552094	0.2969028972336277	-1.0882809058655576	0.2764711172211779	0.6131631554220851	MBD2 KO	peak65553
86.74259966573116	-0.09535788537841473	0.12583459339800174	-0.7578034211689917	0.44856867398323685	0.7514428025920822	MBD2 KO	peak65554
436.0890710248403	-0.06025771718149783	0.07361082634272596	-0.8185985700111944	0.41301548313391273	0.7267944123407812	MBD2 KO	peak65555
404.6672248744892	0.05767526909281451	0.07121152113938843	0.8099148588600115	0.4179891112615017	0.7303100126916029	MBD2 KO	peak65556
26.171698763610724	0.17481934450087463	0.34872155067399613	0.5013150009312308	0.6161494495874118	0.8501246341473742	MBD2 KO	peak65559
28.814591914047206	0.10171301783103406	0.22020530007889733	0.46190086158049476	0.6441524161301582	0.8639317461478979	MBD2 KO	peak65560
100.39183509075575	0.034639084045643045	0.13778665018559222	0.2513965177249451	0.8015075597315999	0.9313590499830994	MBD2 KO	peak65561
37.051225021246076	0.14704895021911008	0.1748062482422922	0.8412110648086857	0.40022970290862436	0.7172239550818024	MBD2 KO	peak65562
182.36660259907777	-0.016742847231477564	0.10675256006875766	-0.15683789897585368	0.8753726033887725	0.9587702458831157	MBD2 KO	peak65566
177.00358312356718	-0.007037803664546455	0.09287145354998576	-0.0757800529175365	0.9395940859510585	0.9807568218316512	MBD2 KO	peak65567
27.223185394943332	-0.5027409726267207	0.25488702198562935	-1.972407102999012	0.04856315164102008	0.2603057665233346	MBD2 KO	peak65569
100.20320921490641	0.21299240927648583	0.10721441577928828	1.9866023400710615	0.04696648170583339	0.2553333457404461	MBD2 KO	peak65572
33.292083987466164	0.4137509447673771	0.22528955508593076	1.8365296367581831	0.06627936305406133	0.30710260865352657	MBD2 KO	peak65573
26.32283339983528	-0.4698651255210413	0.33941163311271266	-1.3843518597519824	0.16625074178935756	0.4874938078141992	MBD2 KO	peak65574
229.25157924210276	-0.34665817933450216	0.12705100956502233	-2.7284960624975514	0.006362384974818877	0.07440651192246302	MBD2 KO	peak65575
24.60568502837383	-0.26207261894737693	0.23856461588800368	-1.0985393536751875	0.2719690431670254	0.6091500456437084	MBD2 KO	peak65576
40.03131029651494	-0.35788626211627295	0.2703613403707801	-1.3237331255476803	0.1855916929060246	0.5131105081939714	MBD2 KO	peak65578
468.192413116343	-0.047571017338649345	0.056909624491063036	-0.8359046077719208	0.4032085700208309	0.7196777862763403	MBD2 KO	peak65579
1318.1537285417535	-0.09594133453166263	0.08233513330991485	-1.1652538919264654	0.2439162368698965	0.5804621788110721	MBD2 KO	peak65580
179.67356005776122	0.09849834001045676	0.10628895511918854	0.9267034368717271	0.35408053260389905	0.680602858910385	MBD2 KO	peak65581
33.193574702274546	-0.08960638756490666	0.24301391472901204	-0.36872945182924155	0.7123293938690654	0.8946314797444123	MBD2 KO	peak65582
46.60239108713006	0.03477732189266242	0.2841599106562353	0.12238644716754069	0.9025929714152919	0.9678263392733397	MBD2 KO	peak65583
52.780029196856304	-0.08711846169286956	0.18099803403844764	-0.48132269588278426	0.6302871689862415	0.8573050287485523	MBD2 KO	peak65590
96.66941436753211	-0.20203541188098056	0.14383028076430943	-1.4046792567418416	0.16011667673295688	0.47871846153089553	MBD2 KO	peak65591
27.25503913763247	0.017965684529672392	0.22856975403157795	0.07860044565297275	0.9373504330573815	0.9800160006940355	MBD2 KO	peak65592
108.04483196336314	-0.2813394948342766	0.1165706350600434	-2.413467977500198	0.015801516345057595	0.13381997680605517	MBD2 KO	peak65593
33.33775991191424	-0.4056129661039844	0.22026847213306222	-1.8414481299845638	0.06555591517792013	0.3056048562917535	MBD2 KO	peak65594
80.06150649862121	0.04911556229371697	0.188848433438082	0.26007926779980706	0.7948026296824259	0.9286335159909391	MBD2 KO	peak65599
73.66789915892633	-0.1623679728130319	0.18764086078748926	-0.8653124491734243	0.3868673197323453	0.7072455617970689	MBD2 KO	peak65600
177.57487364058937	-0.07606054858923271	0.10389550384464166	-0.7320870083364582	0.4641154628984178	0.762294438714174	MBD2 KO	peak65601
1091.0619533323031	-0.1415569116678579	0.09594639567686485	-1.475374980677788	0.1401117579636594	0.44853549895719175	MBD2 KO	peak65602
85.51751414843079	0.021842999668144167	0.12241425540102305	0.17843509807405666	0.8583812872906998	0.9527528049398031	MBD2 KO	peak65603
34.8221508066298	-0.35695399535051714	0.1953711106860079	-1.82705618091202	0.06769132274514236	0.31064809164576274	MBD2 KO	peak65604
60.09944341815773	0.1547739634274145	0.14164364086381434	1.0926996968132479	0.27452567294615154	0.6112562373305818	MBD2 KO	peak65605
44.909665388939864	-0.19650253112441407	0.18383336090801092	-1.068916600087308	0.2851072512110068	0.6212260811788168	MBD2 KO	peak65608
1191.0871171978556	-0.10713952217282684	0.0702736723406566	-1.5246040032383739	0.1273578983015219	0.4282435930082943	MBD2 KO	peak65609
194.2791059619018	-0.1428981402300679	0.08549527907267786	-1.6714155656313254	0.09463962348884114	0.370516269799157	MBD2 KO	peak65610
183.98949023551734	-0.010231615660100356	0.1003797086420825	-0.10192912291250589	0.9188129336037104	0.9734521335213318	MBD2 KO	peak65611
41.92627651749224	-0.32629691122731797	0.17684456263418616	-1.8451057039411676	0.0650221636427372	0.3044888466099788	MBD2 KO	peak65612
164.04527701329354	0.08539860658810554	0.11325982275170014	0.75400618253946206	0.45084550934881745	0.7529773322894423	MBD2 KO	peak65613
27.40592929195871	-0.2349920751416062	0.26176161350305943	-0.8977331396945245	0.3693278372662217	0.6928508679011575	MBD2 KO	peak65615
76.43368064557117	0.1101173767329534	0.13240656160287217	0.8316610249515363	0.40560030597622593	0.7213822437222526	MBD2 KO	peak65616
1591.44599883567	-0.10373927961104205	0.0781480510913448	-1.327471103403263	0.18435289263223564	0.5116109575831247	MBD2 KO	peak65617
154.16485540438154	-0.08655779533956509	0.10150937243898749	-0.8527074225741167	0.3938215736585366	0.7125047804083547	MBD2 KO	peak65618
112.58831556595507	-0.2716186083787763	0.12532980322257883	-2.167230789442768	0.030217260790804924	0.19849353608466216	MBD2 KO	peak65619
30.410487557975653	0.09042257128577932	0.247006840244797	0.36607314678478425	0.714310494593698	0.8953410077773905	MBD2 KO	peak65621
31.551272060750765	-0.7128571808343483	0.2697824661384229	-2.642340664454405	0.00823351952665028	0.0883092171920304	MBD2 KO	peak65622
29.37627597382911	-0.9031361737144432	0.277382868287908	-3.2559190814085825	0.0011302595858482057	0.021921034313350234	MBD2 KO	peak65623
54.22291107930603	-0.6321942065624148	0.19723236983595407	-3.2053268288984995	0.001349091985803455	0.024926892953338754	MBD2 KO	peak65624
22.058097090699864	-0.3914893097313901	0.35537255212095514	-1.1016306898067418	0.2706222604090569	0.6079766471424093	MBD2 KO	peak65628
37.75425080891267	-0.04818174806901629	0.18698086065829878	-0.2576827804695306	0.7966517366172625	0.9294061806734845	MBD2 KO	peak65631
73.01287203770265	-0.21617676975710276	0.1451921318549916	-1.4889014094304087	0.13651333237626093	0.44315855184514846	MBD2 KO	peak65634
43.743894008878996	0.1472164814409202	0.17286142105037333	0.8516445170147018	0.3944114236328067	0.7129199535931188	MBD2 KO	peak65639
833.5011445357409	-0.11298061273140973	0.06709842804401346	-1.6838041668770494	0.09221952166867495	0.3653839109195692	MBD2 KO	peak65640
78.40098389411777	-0.09533366819822722	0.13549437608723686	-0.7035987097859138	0.4816827150786297	0.7731455662864428	MBD2 KO	peak65641
30.366530119249887	-0.18200090528452964	0.24054384054952618	-0.7566225968153901	0.44927599946511887	0.7519487419961826	MBD2 KO	peak65642
22.631039195098264	-0.23441982597574929	0.2864703352467223	-0.8183040166230666	0.41318361316204616	0.7269368199876546	MBD2 KO	peak65643
28.30746965133879	-0.3565121334174506	0.26321724201750357	-1.3544406539817138	0.17559583489047842	0.5002896811298496	MBD2 KO	peak65645
44.604362982305176	0.10215467955073813	0.17323796150616236	0.589678374546703	0.5554062961574856	0.8171263633136472	MBD2 KO	peak65646
36.99446882735326	-0.06049493362318795	0.17977181664539807	-0.33650955278777034	0.7364866491047806	0.9045892944507985	MBD2 KO	peak65647
103.38691275981256	-0.11224294852208198	0.11513762786072343	-0.9748589632040795	0.3296302243032024	0.6602528055401534	MBD2 KO	peak65648
34.6644885309159	-0.10141919982487413	0.20358632261412302	-0.4981631306200457	0.6183690668928585	0.8513100349699855	MBD2 KO	peak65649
34.14478692997225	0.19392024069575511	0.18655027766296584	1.039506577664303	0.29856920054261454	0.6327742642909555	MBD2 KO	peak65650
253.52767938808233	-0.04269704115122802	0.09418156795087104	-0.45334816652766435	0.6502980542660521	0.8669014696313374	MBD2 KO	peak65651
218.09394003944308	0.00615243417156159	0.09444140853349982	0.06514551473868824	0.9480581418519534	0.9833275608992016	MBD2 KO	peak65652
38.219609912803925	0.17312733747033632	0.19208773221843425	0.9012930470409377	0.3674325296378478	0.6915687991100589	MBD2 KO	peak65653
33.40119464658427	0.07626345197593377	0.20810467723431553	0.3664667848385979	0.714016793183472	0.895170885648572	MBD2 KO	peak65655
17.950306508827058	-0.22574731629380745	0.3891824191802238	-0.5800552778548501	0.5618773412267299	0.8208181751018295	MBD2 KO	peak65660
73.11203595842724	-0.38339402174078047	0.1428976203061681	-2.6829979457973625	0.007296543851633844	0.08171033623247677	MBD2 KO	peak65662
122.54324079198831	-0.20422766841794368	0.11883549020295042	-1.7185747125640516	0.08569183945976168	0.35107857754639216	MBD2 KO	peak65663
270.4837004008574	-0.1670204711122118	0.08809410827067916	-1.8959323658629066	0.05796898847858408	0.2867672660407795	MBD2 KO	peak65664
33.721466993426915	0.20098498664866224	0.19758468725014344	1.017209326521412	0.30905386019640935	0.6420954092338368	MBD2 KO	peak65667
16.83513273534357	-0.4661962012273324	0.4144615648067245	-1.1248237250774586	0.26066373875892757	0.5981005305069206	MBD2 KO	peak65668
31.13972802129346	-0.047907535085505805	0.27783938413224624	-0.1724288845338886	0.8631003656710147	0.9545624119414524	MBD2 KO	peak65670
30.778037461595176	-0.36058414289885965	0.26513237131925654	-1.360015531504698	0.17382500900792872	0.4978998019578506	MBD2 KO	peak65672
65.72172553396246	-0.3478956385787666	0.16170564360277118	-2.151413091267055	0.031443608806073116	0.20298002692090628	MBD2 KO	peak65674
54.980062321015126	-0.1663147318878793	0.18371485009362712	-0.9052873613816186	0.3653131702582104	0.6899959556647627	MBD2 KO	peak65676
61.83723413608578	-1.0632488380636453	0.19510526581366056	-5.449616306507708	5.047860353233121e-8	6.124722822595362e-6	MBD2 KO	peak65678
35.68048074316012	-0.6780598904839277	0.21926503113286866	-3.09242147268363	0.0019853075236290615	0.03314136325731066	MBD2 KO	peak65679
33.202604227250895	-0.30857345203879466	0.20832168920056343	-1.481235358751882	0.13854386700865426	0.4461770727711822	MBD2 KO	peak65680
19.867340257970703	0.741054122173081	0.3499021584445341	2.117889542229136	0.03418442348886192	0.21332073727745685	MBD2 KO	peak65684
41.27813208488174	-0.20665865008291204	0.2555314067214799	-0.8087407052400514	0.4186643090998117	0.7309848816969706	MBD2 KO	peak65694
36.56863168985676	-0.13356405722490966	0.207254197694178	-0.6444456069449329	0.5192865184504514	0.796516230141599	MBD2 KO	peak65695
477.05740804545945	-0.15695455184485646	0.06631883694244375	-2.366666230607646	0.01794911173715262	0.1449231434782672	MBD2 KO	peak65696
55.18129532786291	-0.23840755263488317	0.1680790952931047	-1.4184247732838888	0.15606678715429328	0.47279315724072657	MBD2 KO	peak65697
169.77689711728942	-0.09426760855727329	0.1076152922307529	-0.8759685227183234	0.38104714612893636	0.7025469308486437	MBD2 KO	peak65698
38.64933097562487	0.10153221592837228	0.19679497705683938	0.515928899440595	0.6059040689416036	0.8444565737707811	MBD2 KO	peak65699
31.50722048366274	-0.07085269770169644	0.25853391287997535	-0.2740557202435175	0.7840418016041402	0.9246931366910556	MBD2 KO	peak65700
207.1581791809794	-0.16723354778362434	0.11801461359457274	-1.4170579616363297	0.15646598193718667	0.47342027248638396	MBD2 KO	peak65703
29.340995618291533	-0.00881571224315805	0.24882252478772268	-0.03542971943829835	0.9717370868979626	0.9912733922426548	MBD2 KO	peak65704
32.8690279900992	-0.06822440934787939	0.24063586881640517	-0.283517206655221	0.7767803935428632	0.9218416444879932	MBD2 KO	peak65706
51.14933399082735	-0.11874498240196003	0.17663964374662283	-0.6722442362502234	0.501428223555088	0.7851819404266173	MBD2 KO	peak65707
43.12454953949736	-0.5338781200300355	0.20522918084915204	-2.6013752908873506	0.009285081709054132	0.09556641183542917	MBD2 KO	peak65708
53.661306812199506	-0.3700467842190497	0.17961116356501902	-2.0602660596043254	0.03937311271608295	0.23140309949693313	MBD2 KO	peak65709
82.76747765273821	-0.1502905753721607	0.14239467191996616	-1.0554508349626486	0.29121918390160734	0.6267001106232588	MBD2 KO	peak65711
91.27296193504601	-0.0272932741807399	0.13020975861178144	-0.20961005128743396	0.8339720341246751	0.9436018168176682	MBD2 KO	peak65712
33.42603464371756	-0.07885658454881027	0.21803439916247505	-0.36167038252550165	0.7175983621664865	0.8967370710889249	MBD2 KO	peak65714
68.51405424189953	0.03271383766511524	0.1523523617674679	0.2147248476203189	0.8299818488121473	0.9423404524938511	MBD2 KO	peak65715
39.57809833411582	-0.41460863484022964	0.18261816416958193	-2.270358136199518	0.02318586234802831	0.16950378407921216	MBD2 KO	peak65716
104.96536737373034	-0.12093189235280735	0.1166051232541845	-1.0371061663319119	0.29968638173036605	0.6338621510265776	MBD2 KO	peak65717
28.197616874647487	0.15577587722861946	0.2210479460019943	0.7047153345962964	0.4809874063801522	0.7727459899692332	MBD2 KO	peak65720
19.80770780829502	-0.030376494537748443	0.41145140822477366	-0.07382765967142815	0.941147517842228	0.9811720426233451	MBD2 KO	peak65724
31.524958019337124	-0.16813865992362673	0.21456820357479414	-0.783614054283756	0.4332666066150147	0.7409747165443864	MBD2 KO	peak65725
19.960184437291094	0.9874714803395062	0.28310186967409595	3.488042948908368	4.865699134339234e-4	0.011675453508654813	MBD2 KO	peak65729
45.01593294427597	-0.026306349135574454	0.16593502764220477	-0.15853403292460452	0.8740360053456739	0.9583721010288354	MBD2 KO	peak65733
158.403001641748	0.008582188497943977	0.10333626872992739	0.08305107783960923	0.9338109256180657	0.9789574402497299	MBD2 KO	peak65734
65.69121282976863	-0.005718089452149578	0.15713755557532827	-0.036389069635288124	0.9709721295760739	0.9909372689490907	MBD2 KO	peak65735
142.8958537166571	0.2048629034020066	0.10254843982182846	1.9977183832142467	0.04574720005849966	0.2514605519622371	MBD2 KO	peak65736
68.94192660489671	-0.1238562478637838	0.13894251738616634	-0.8914207846079764	0.37270347134845816	0.695574081110021	MBD2 KO	peak65738
31.81471122331886	0.38275835258136087	0.21883248114432302	1.7490929617935762	0.08027495163932223	0.3393168963949417	MBD2 KO	peak65741
307.78185066504545	-0.07834470219884576	0.08269213902531718	-0.947426238119921	0.3434216263072174	0.6717461817694708	MBD2 KO	peak65742
271.2378717619924	-0.09424566098004412	0.07278707211348867	-1.2948131892583548	0.19538468099083484	0.5251950008720865	MBD2 KO	peak65743
74.07274827969728	-0.05647876982054258	0.13692688302746925	-0.41247393186633946	0.6799920837774375	0.880737480974448	MBD2 KO	peak65744
175.58027873773503	0.5012526938745635	0.08697053046898853	5.7634774810681115	8.239825169523694e-9	1.2775966121984565e-6	MBD2 KO	peak65745
26.957450998259382	0.18831147167733425	0.20335726824746742	0.9260129883736253	0.35443923040673764	0.6809103193733607	MBD2 KO	peak65746
38.21626904359839	-0.15668189075087682	0.17620551706478035	-0.8891996877332402	0.37389577062493656	0.696602184517158	MBD2 KO	peak65747
295.8717289104099	-0.09399692374379862	0.10539395809428272	-0.8918625454763868	0.3724666123714656	0.6953904024897951	MBD2 KO	peak65748
24.254887318656998	0.48064755440224377	0.2668871479426677	1.8009393037745518	0.07171244719632104	0.3196768903473347	MBD2 KO	peak65749
31.39807632416712	0.10520673934975858	0.20074552940225776	0.524080111089016	0.6002228212677669	0.841795756092195	MBD2 KO	peak65751
72.92643545750836	0.07006129362465106	0.1326213939787758	0.5282804796627564	0.5973046780163384	0.840255973778714	MBD2 KO	peak65752
233.64169701281875	0.05495822282277647	0.0893884827502053	0.6148244285156551	0.5386706747559895	0.8077184790248337	MBD2 KO	peak65753
1325.484657379931	-0.0723139538247107	0.04378941926168477	-1.6514024402233753	0.09865642689670787	0.37802366698699796	MBD2 KO	peak65754
1041.7032217627873	-0.12032078797622596	0.05746210051657811	-2.093915587744879	0.03626750044178432	0.22083273809488238	MBD2 KO	peak65755
86.88532857390022	-0.2304702832084632	0.12521062840471522	-1.8406607022490118	0.06567129617028677	0.30578062423986496	MBD2 KO	peak65756
33.6930059520976	-0.5177435073072154	0.24237218514977343	-2.1361506766433482	0.03266713426218457	0.20754452910580162	MBD2 KO	peak65757
15.881795710635801	0.1472479621098596	0.363783112751848	0.40476854737977824	0.6856476503615492	0.8829434626650401	MBD2 KO	peak65758
33.44669406760078	-0.08374362096515661	0.23617442204933844	-0.3545837870100175	0.7229014240247846	0.8986535579826542	MBD2 KO	peak65759
71.92168977786913	-0.04790969318792118	0.14479277852641106	-0.33088454877038065	0.7407316934970118	0.9061930777567027	MBD2 KO	peak65761
728.4825535553737	-0.19736163136207296	0.09188324003994146	-2.147961165456075	0.03171684063653988	0.20393037202520006	MBD2 KO	peak65762
146.539953997432	-0.10487989232119915	0.11444446571981659	-0.916426073218486	0.35944346523611204	0.6849121215177775	MBD2 KO	peak65763
59.5272848730122	-0.17470215904084288	0.18084965593265945	-0.9660076937381311	0.33404033118711174	0.663672735255358	MBD2 KO	peak65764
37.86249788094375	-0.13875760448047653	0.20111110495955037	-0.6899549605099378	0.49022251147170887	0.7785153609897493	MBD2 KO	peak65769
39.87817915820149	0.024819602053297557	0.20499056522600073	0.12107680188077978	0.9036302033979966	0.9681796507111037	MBD2 KO	peak65770
100.9179813056437	-0.0766575539859424	0.14256490189577048	-0.5377028494852605	0.5907822117101766	0.8366301155261116	MBD2 KO	peak65771
238.64247995046537	-0.19300647358528156	0.08094238301115414	-2.3844921091424327	0.017102714786173475	0.14063864138658208	MBD2 KO	peak65772
1072.6658813203792	-0.1252266031551434	0.0653975709977497	-1.9148509836772434	0.055511510370111386	0.27988350850467814	MBD2 KO	peak65773
62.59641969318323	0.40913048395549173	0.18019094174618563	2.270538574196405	0.023174925605470933	0.16946754035245223	MBD2 KO	peak65774
22.581826685968725	-0.5476914417445105	0.2725681042708403	-2.0093746596274187	0.04449741552626602	0.24767449181634038	MBD2 KO	peak65775
64.28424644864742	-0.15318152642212485	0.14425361765612124	-1.0618903630360688	0.2882854605218217	0.6240206126694832	MBD2 KO	peak65776
602.8751118028603	6.039954250561864e-4	0.06062708891622002	0.009962467864667587	0.9920512321903868	0.9977788799626149	MBD2 KO	peak65777
1139.8727446931828	-0.12345187260246596	0.04993513617568183	-2.4722446368852884	0.013426760039326122	0.121202621047511	MBD2 KO	peak65778
101.63025242905297	-0.30486969679806597	0.14261934520642847	-2.137646168244532	0.03254547164173704	0.20702632402613572	MBD2 KO	peak65779
22.27524237271735	-0.22667159549812996	0.2794234190144333	-0.8112118744292564	0.4172440076191687	0.7297484156991312	MBD2 KO	peak65781
37.024827877607365	-0.24981751832437424	0.205816324832849	-1.2137886463926524	0.22482844295725546	0.5601225731413644	MBD2 KO	peak65782
635.2465185593397	0.015210605792043903	0.05613543674566547	0.2709626338342936	0.7864197713671383	0.9256104408321574	MBD2 KO	peak65783
434.5883882717123	0.03554726366925177	0.0650753714768069	0.546247572046837	0.584895769463432	0.8331952465264957	MBD2 KO	peak65784
63.98643420176775	0.021366302746157573	0.15464473894527594	0.1381637868309148	0.890110974484982	0.9636216595961086	MBD2 KO	peak65785
24.076171265778868	-0.10251810835208051	0.245067937275478	-0.41832525907638873	0.6757093241953076	0.8791363505732241	MBD2 KO	peak65786
21.843288012726298	-0.052689146715725256	0.26232581710031494	-0.2008538362641471	0.8408128653506535	0.946329511205285	MBD2 KO	peak65787
20.94786562740863	-0.3700859793925631	0.30763636986587717	-1.2029981356037733	0.2289770420265424	0.564901193809822	MBD2 KO	peak65789
24.06869244634321	-0.08652741914532745	0.2468743378138755	-0.3504917518424396	0.7259696791571045	0.900083506304361	MBD2 KO	peak65791
24.03534030931648	0.26828577943647736	0.274914088710707	0.9758895249591787	0.3291192136115188	0.659780099083141	MBD2 KO	peak65793
35.61302018389743	0.32218460081149514	0.1831362716154493	1.7592615486244059	0.07853309440389115	0.3351888544267737	MBD2 KO	peak65794
251.27579173208605	0.4416470026203803	0.11902618495489924	3.7105028846192694	2.0684793950792067e-4	0.006009403329898318	MBD2 KO	peak65795
53.52125206758818	0.03870797384921975	0.16272105214499555	0.23787932378121737	0.8119746924898191	0.9351871433330972	MBD2 KO	peak65796
31.220926678632868	0.32301102915176994	0.19487600841306713	1.6575207578508206	0.0974142356842877	0.37563270674984217	MBD2 KO	peak65797
20.45465983408087	-0.371699252500592	0.3401416803624844	-1.092777727517772	0.2744914028857691	0.6112495652410485	MBD2 KO	peak65803
29.952834839067336	0.002342722277334874	0.25313665130299645	0.009254773124618412	0.9926158648198299	0.9978969724451242	MBD2 KO	peak65805
29.888485929917632	-0.1005002883579612	0.2958385460403507	-0.3397132986999386	0.7340724458361236	0.9035998298131482	MBD2 KO	peak65806
26.904026349117768	-0.08350707137138186	0.2526450676976188	-0.33053117613730054	0.7409986399040445	0.9062443417111247	MBD2 KO	peak65807
25.9650029907816	-0.583369548794273	0.29677745038146985	-1.965680168909145	0.049335566982236956	0.26260849406631886	MBD2 KO	peak65808
32.00859023578009	-0.07378965602583293	0.19599611081466375	-0.3764853073824985	0.7065561364075217	0.8919537460220889	MBD2 KO	peak65810
133.3316251764358	-0.13124352776411896	0.09726741259954838	-1.349306250228438	0.1772386188903247	0.5022939383469261	MBD2 KO	peak65811
383.0103467963892	-0.15266562194777375	0.08452460999422015	-1.806167717996133	0.0708921457558945	0.31781544553594476	MBD2 KO	peak65812
17.93900602416632	-0.34858015544354637	0.3681363393245572	-0.9468778770471511	0.3437010122400724	0.67204222455954	MBD2 KO	peak65815
40.87760122203437	0.062482375717046325	0.19714978025255234	0.316928457323185	0.7512978884313457	0.910943150187759	MBD2 KO	peak65816
225.65362373721663	-0.08208668515575546	0.08155739938919307	-1.006489733249544	0.31418004787214243	0.64675644356429	MBD2 KO	peak65817
353.82785438640826	-0.09089234084694237	0.07752609591371462	-1.1724096225367027	0.24103263803397648	0.5777110848530056	MBD2 KO	peak65818
103.2256028217737	-0.060059937385077	0.11159594473153941	-0.5381910384786838	0.5904451662575525	0.8365687654491624	MBD2 KO	peak65819
53.93659612952853	0.012548614145193863	0.16464865967298317	0.07621449315237236	0.9392484523585533	0.9806416850867289	MBD2 KO	peak65820
33.584906542708225	0.10742677818920002	0.25574058529135973	0.42006151689537663	0.674440514625844	0.8785679181645818	MBD2 KO	peak65823
373.76727671768396	-0.21985819090712974	0.06732997041398943	-3.2653837444943967	0.0010931586851624603	0.021394720257584366	MBD2 KO	peak65824
621.474244705215	-0.16956402348753455	0.07093706347450018	-2.3903445558961978	0.01683257290452092	0.13931330574724005	MBD2 KO	peak65825
54.47086969679629	-0.06936735514673516	0.16830986068882958	-0.41214076740863786	0.6802362492601552	0.8808058969203191	MBD2 KO	peak65826
22.855480629288344	0.719017444999591	0.25997984207149505	2.7656661349992646	0.005680666087159422	0.06903755731703728	MBD2 KO	peak65829
282.22081302316633	0.10314450879327627	0.06943049986355755	1.4855792338521592	0.13739045118894141	0.4443738034026827	MBD2 KO	peak65830
590.3849560251704	-0.04411857875366812	0.07961410755275627	-0.5541552886771098	0.5794725746271587	0.8302861764934438	MBD2 KO	peak65831
118.74489416417612	-0.0016396687101697205	0.1299085169390006	-0.012621718335370095	0.9899295931924639	0.9971619921318041	MBD2 KO	peak65832
133.80186269048727	-0.03903816640127068	0.1030756519139909	-0.3787331506168419	0.7048860334163018	0.8911578036277983	MBD2 KO	peak65833
409.2351580841031	-0.11755574086064915	0.0699721164601674	-1.680036946253718	0.09295012751971908	0.3668944996716717	MBD2 KO	peak65834
96.1543464942645	0.1953340873282979	0.11208845187723036	1.7426780730475773	0.08138986388037123	0.3418460905186174	MBD2 KO	peak65835
75.47931619246025	-0.09844833743096779	0.136755268910521	-0.719886979238676	0.47159458555742273	0.7674217000169967	MBD2 KO	peak65836
29.449443696857347	0.2833615877699735	0.22395409967043978	1.2652663567532587	0.20577586243299234	0.538394044471036	MBD2 KO	peak65837
85.35373225550751	-0.10277291141380554	0.13400881827248037	-0.7669115565576975	0.44313410212690724	0.7480564926813067	MBD2 KO	peak65841
662.1116146361468	-0.102018814481466	0.05762210680374802	-1.7704804655776698	0.07664713573521939	0.33085200374609625	MBD2 KO	peak65842
1047.0470531182002	-0.13288531442378868	0.051545799368300754	-2.578004726909124	0.00993726385976577	0.09982839883847917	MBD2 KO	peak65843
222.698647062379	0.09384895408385914	0.11097116922422404	0.8457057336598084	0.39771692377910906	0.7155981195033878	MBD2 KO	peak65844
30.398003662605834	0.32241525311005764	0.27058760243569707	1.1915374178559308	0.2334426764615922	0.569561493122963	MBD2 KO	peak65845
103.19371657495418	-0.14609435618136832	0.13035791490748155	-1.1207171907057223	0.262408262401454	0.5998128245010076	MBD2 KO	peak65849
24.338739413917498	0.35436015272374233	0.2590120770508372	1.3681221229471507	0.1712738529552032	0.4947294569983395	MBD2 KO	peak65851
66.36173230978468	-0.04676302447805445	0.15199288680353512	-0.30766587477544255	0.7583365889228568	0.914085127273677	MBD2 KO	peak65855
197.63734249662335	0.057366352512933406	0.0846984882340604	0.6773007843351834	0.49821513336342155	0.7834082519108049	MBD2 KO	peak65856
557.5648763877388	0.022921835193511444	0.08749854001904636	0.26196820185253267	0.7933459575241083	0.9280434597553741	MBD2 KO	peak65857
67.75803723477844	0.20546935676631786	0.13260106603698513	1.5495302029397584	0.12125431681639971	0.4184939787784005	MBD2 KO	peak65860
53.316249072601096	-0.3061109702765691	0.18375163658944563	-1.6658952048438602	0.09573428887592185	0.3726734299307517	MBD2 KO	peak65862
38.11122598281026	-0.4395477329525938	0.19445477323672816	-2.2604111261259234	0.023795746612066813	0.1721595784471244	MBD2 KO	peak65863
61.484099005445145	-0.2541048579722053	0.19408961534393515	-1.3092140840297948	0.19046184275483435	0.5191198007054262	MBD2 KO	peak65864
105.93247298768381	0.15642677193181548	0.11507070475472553	1.3593970095624326	0.1740208182161315	0.49812576087449767	MBD2 KO	peak65866
32.86117517215509	0.21491314986681576	0.24339887666711468	0.8829668929028891	0.37725415944621504	0.6996535675954572	MBD2 KO	peak65867
81.23675535916603	-0.051976544935492225	0.129456578389331	-0.4014979044106715	0.6880535807084585	0.8840581192371681	MBD2 KO	peak65869
209.15195390621895	-0.12732356240254744	0.0906671988966345	-1.4042957536132024	0.16023079825415973	0.47890811001127814	MBD2 KO	peak65870
69.34540383925062	-0.008483412462524651	0.13614390978108507	-0.06231209663484544	0.9503142954763772	0.9841201596086363	MBD2 KO	peak65871
22.236469642603407	-0.3921564236257041	0.28502072773087317	-1.3758873845694208	0.16885650152447937	0.4912614568895043	MBD2 KO	peak65873
31.619836386419042	-0.33810768457773666	0.2063349959211408	-1.6386347021179	0.10128936063518963	0.38298890931529267	MBD2 KO	peak65874
39.82657448239541	-0.12393125577160778	0.18685296881283134	-0.6632554813498758	0.5071669435355236	0.7886388375415452	MBD2 KO	peak65877
170.00270575262118	-0.1875050325863225	0.09533139189819004	-1.9668760609996137	0.0491975009989618	0.2622380204261432	MBD2 KO	peak65878
265.1534002698977	-0.2477292843706703	0.0962878638113986	-2.5727986328152808	0.010087988298648059	0.10082794539244706	MBD2 KO	peak65879
101.62269592920673	-0.1298036186692418	0.128812973298756	-1.0076905714161897	0.3136030327785472	0.646178707125815	MBD2 KO	peak65880
118.72549850578855	0.016410079274199563	0.11322812097632383	0.14492936147576746	0.8847666440679641	0.9622140069256123	MBD2 KO	peak65881
64.49535335702859	-0.11849851450700549	0.1851973378186208	-0.639849988681052	0.5222701301050612	0.7983674432766433	MBD2 KO	peak65882
26.693697287851947	-0.25302747394454483	0.22928576894314864	-1.1035463522696123	0.2697899739091612	0.6071366870849016	MBD2 KO	peak65883
78.81899994980374	-0.3204618279937316	0.16375176775661873	-1.9569976702176928	0.05034774227058496	0.26547706358565737	MBD2 KO	peak65884
30.469339337328954	0.054947618514598284	0.21481483819699632	0.2557906100704667	0.798112524845169	0.9298568963784906	MBD2 KO	peak65885
26.671640262673993	0.5892106478368642	0.22881143245926103	2.575092693158026	0.010021322614180673	0.10035843163347702	MBD2 KO	peak65891
137.48552286945565	0.29282837854645954	0.16458814171647534	1.779158422305386	0.07521379275392685	0.3275153897162998	MBD2 KO	peak65893
20.892334198212854	0.16147668692360492	0.2840276066337847	0.5685246192698703	0.5696787935683132	0.8251839790413752	MBD2 KO	peak65894
43.02424773721071	-0.13202620027942852	0.17828944417120474	-0.7405160798675701	0.4589869079282271	0.7587249376639087	MBD2 KO	peak65897
252.94563710557676	0.07041188736867215	0.08588741485361828	0.8198161219391484	0.4123209389398467	0.7262205798428215	MBD2 KO	peak65898
87.14400383176022	0.20725675665810234	0.1305686176684528	1.5873397479352995	0.112435717501487	0.4032271477765478	MBD2 KO	peak65899
47.55470010417322	0.4573399108875251	0.18660568331158373	2.45083591652396	0.014252490667195528	0.12555605270609488	MBD2 KO	peak65900
102.79817773011325	0.1576666687442529	0.12340372088923122	1.277649228144235	0.2013731346213173	0.5327632550335889	MBD2 KO	peak65902
31.80430332561138	-0.010699330024880853	0.211421170316194	-0.05060671080800146	0.9596389152280347	0.9872222295232774	MBD2 KO	peak65904
44.75629550802502	0.2124998035056348	0.1952076517954738	1.0885833703295535	0.2763376534339113	0.6130629961835985	MBD2 KO	peak65905
95.5253451234915	-0.3799432030458565	0.12278358384966	-3.094413692233244	0.0019720230156529462	0.03296754879158925	MBD2 KO	peak65907
123.67392333996928	-0.20475492767004683	0.11863143447501183	-1.7259753165437428	0.08435185349850906	0.34843746090517064	MBD2 KO	peak65908
59.450399530519356	0.21024316217567526	0.1691631357712563	1.2428426631909193	0.2139258176755669	0.5476224255979537	MBD2 KO	peak65910
25.770777025532503	0.4080728676767032	0.22089475674030024	1.8473633041297717	0.06469450383403941	0.30368481208902853	MBD2 KO	peak65911
39.253014379473285	0.5444533973267016	0.18336045871059106	2.969306475100204	0.0029847274947040273	0.04413927020421274	MBD2 KO	peak65912
18.094858354552986	-0.369570318813771	0.36040289081198046	-1.025436610625227	0.3051572210412201	0.6386487467288408	MBD2 KO	peak65915
25.327902263224132	0.20171164917478768	0.32346101635993446	0.6236042025859804	0.5328875499658756	0.8046629258674721	MBD2 KO	peak65916
36.17344533546563	-0.2583904789348905	0.21281569468325912	-1.2141514248724083	0.22468990568189026	0.5599961050246577	MBD2 KO	peak65919
25.115752414488437	0.10355499022757172	0.2669570826364275	0.387908757485954	0.6980835570770021	0.888012266137074	MBD2 KO	peak65921
36.71367810285175	0.3527332269046688	0.22163040396812256	1.591538076857916	0.1114885332953622	0.4015753961645828	MBD2 KO	peak65922
39.30529802560384	-0.23658433652708152	0.21876373812480487	-1.0814604767455107	0.2794923325360919	0.616067299550765	MBD2 KO	peak65925
74.07617804908666	-0.3255456086177692	0.1614398368936133	-2.0165134881318014	0.043746309236628214	0.24565501866653092	MBD2 KO	peak65926
30.841173358589508	-0.5089356689024106	0.2817759807116979	-1.806171227288296	0.07089159776745084	0.31781544553594476	MBD2 KO	peak65930
40.064903122557205	0.06449652430356369	0.19903972967549055	0.32403844402681425	0.7459089290046675	0.9083952392937322	MBD2 KO	peak65931
62.94238665932904	0.2335244320100652	0.15089565584556738	1.5475888334987151	0.12172132158868382	0.4190890910953562	MBD2 KO	peak65932
479.3364196903082	-0.09955404790810175	0.07243168019816704	-1.3744544878115512	0.16930063029798573	0.49181835632384435	MBD2 KO	peak65933
317.9766646704487	0.05660136363244262	0.0700984347381085	0.8074554566576035	0.41940412753427037	0.7315671776096369	MBD2 KO	peak65934
135.83192921969615	-0.15239456255789213	0.11859489629097533	-1.2850010187958556	0.19879192801545925	0.5296023247028262	MBD2 KO	peak65935
37.742435527451384	0.16943784639250117	0.184451966254216	0.918601464833278	0.3583040655197787	0.6839284119894347	MBD2 KO	peak65936
309.2890295577393	-0.02592920075627296	0.12581390728102873	-0.20609168983485485	0.8367192899903825	0.944748177403478	MBD2 KO	peak65937
59.55772827228009	0.22430282451015665	0.14365026384793045	1.5614508355348777	0.11841741540322966	0.4138271595910479	MBD2 KO	peak65938
342.5678449108356	0.04983244845237038	0.09292042511574627	0.5362916537488568	0.5917569979718558	0.8371803146745346	MBD2 KO	peak65939
32.673514048997895	-0.5456986916819351	0.25857860679251127	-2.1103783427830702	0.03482578038689324	0.21568941172490821	MBD2 KO	peak65940
55.0722346648023	-0.11810359815827907	0.1553026377265375	-0.7604738714498859	0.44697138168507244	0.7503102625855917	MBD2 KO	peak65942
44.187601652054994	-0.6065315056675245	0.17806800833403394	-3.4061789725291085	6.587897712537226e-4	0.014628911001686588	MBD2 KO	peak65944
20.59467440827455	-0.5613713757077942	0.302633638633535	-1.8549536602821928	0.06360284421552867	0.301019562718481	MBD2 KO	peak65946
29.414169591740865	-0.656039313255694	0.2856659999329926	-2.2965257097784764	0.021645840876412695	0.16270517072390261	MBD2 KO	peak65948
22.922280206094886	0.16483615725377523	0.24486403410203184	0.6731742285397864	0.5008364547259674	0.7849358561266911	MBD2 KO	peak65949
25.80380439049049	0.0031275545248197196	0.25658707995010344	0.012189056929241767	0.99027478048369	0.9972958808676685	MBD2 KO	peak65951
55.31300555271549	-0.2405885999199818	0.15477390643956918	-1.5544519451275762	0.12007665084038685	0.41666224448831085	MBD2 KO	peak65952
254.93408305394152	-0.1292096572233684	0.08725339701215482	-1.4808553208005057	0.1386451311258213	0.44635952316524535	MBD2 KO	peak65953
865.512938596172	-0.10095452735342328	0.06268061016679743	-1.6106181334989609	0.10726297899582184	0.39435966363178754	MBD2 KO	peak65954
26.3850029432189	-0.1463726908626486	0.2649833287451497	-0.5523845275693701	0.5806849289852953	0.8310653909878623	MBD2 KO	peak65955
37.26729825148576	0.28842199398521096	0.18503824076267245	1.558715608170622	0.11906370591255362	0.414904868958625	MBD2 KO	peak65957
36.12220307401649	-0.2880792750212648	0.22867664515659106	-1.2597669290801279	0.20775345313455784	0.5408092451988415	MBD2 KO	peak65961
100.26132155350751	0.030395261293643273	0.1405552639922938	0.21625131944762846	0.8287918526583881	0.9418882693958155	MBD2 KO	peak65963
33.840326837919754	-0.16019410313663784	0.19740444972583027	-0.811501986703578	0.41707745244804123	0.7296700812117942	MBD2 KO	peak65964
43.50288273437172	-0.417290358209639	0.25472108044725345	-1.6382246709889003	0.10137483494164369	0.38320985551946973	MBD2 KO	peak65967
30.376930225475288	-0.6231489361684788	0.23767997702340207	-2.6217982009781298	0.00874672050229748	0.09184639814938439	MBD2 KO	peak65969
26.91423580350885	0.34658103184924116	0.21082954655925468	1.6438921275763065	0.10019848659144039	0.3809171340812049	MBD2 KO	peak65972
30.632796488515005	0.19775921200584282	0.21508470501306495	0.9194480471953144	0.35786126787334943	0.6836475378349145	MBD2 KO	peak65979
238.77313287928922	0.5665226075441663	0.09365530660252765	6.049017702205425	1.4573164781211119e-9	2.821400537293574e-7	MBD2 KO	peak65982
27.530276498728593	0.5016810913691939	0.20859072817846416	2.4050977517081686	0.016168140364075313	0.13579685580368997	MBD2 KO	peak65983
53.3193259058003	0.5860251971959488	0.17397380299228918	3.368468051606152	7.558715670969452e-4	0.01619592544213453	MBD2 KO	peak65986
18.94095992082955	1.0687921321058935	0.24739626269006523	4.320162804742375	1.5591412980444987e-5	7.793891616753871e-4	MBD2 KO	peak65988
76.94235304171134	1.3221808949302223	0.21410244768732095	6.175459034738169	6.597151093174968e-10	1.4059074608593639e-7	MBD2 KO	peak65989
20.43001218090132	0.277413070329782	0.2821472517399172	0.9832208841980883	0.3254987384002141	0.6567070283250805	MBD2 KO	peak65991
431.31385017161585	0.37896394960219554	0.09229875964931976	4.105840111416801	4.0284806764986165e-5	0.0016619917708531615	MBD2 KO	peak65992
38.220567836406005	0.6073189750181954	0.19493216719552986	3.115540055577458	0.0018360841014508325	0.03127831838025095	MBD2 KO	peak65993
29.461709828982425	-0.33439180727813556	0.22857171765315906	-1.462962306585764	0.1434776933088599	0.45374301057091926	MBD2 KO	peak65996
77.71712976540347	0.1883376856861319	0.1666718825136145	1.1299907509639344	0.2584801217769347	0.5956652045313818	MBD2 KO	peak65997
70.29905987434776	-0.03411166388442436	0.1793198975957791	-0.19022799110290867	0.8491304778504588	0.9493078588378899	MBD2 KO	peak65999
92.75060360684634	-0.01668235400556927	0.13093788145290913	-0.12740662839858882	0.8986185702921021	0.9662473591432286	MBD2 KO	peak66000
384.62701250166253	0.059922866188603575	0.08646892280564439	0.6929988745585717	0.48831025778832216	0.7774878919971199	MBD2 KO	peak66001
142.72635435579326	0.29079839526149187	0.1352489890205952	2.150096628206294	0.03154757227693282	0.20333957794924676	MBD2 KO	peak66002
224.45001257968016	0.13461054512446713	0.13793772379728644	0.9758791244249547	0.3291243682176651	0.659780099083141	MBD2 KO	peak66003
88.55611243323239	0.04284512609980348	0.16754153795099005	0.2557283801008005	0.7981605794948686	0.9298568963784906	MBD2 KO	peak66004
126.95602529437421	0.041634431947715995	0.11994901532133896	0.3471010732033014	0.7285153872690012	0.901106655292306	MBD2 KO	peak66007
24.540974092624655	0.3117879147961095	0.24576869100980575	1.2686234097396472	0.20457541089863457	0.5370367638394882	MBD2 KO	peak66010
140.3854146759021	0.03474115979574057	0.11261796673472252	0.3084868321018011	0.7577119184716377	0.9138390702527132	MBD2 KO	peak66012
299.1608796276604	0.09959215735554315	0.08519741555839536	1.1689574936376028	0.24242075752591805	0.5790266827688084	MBD2 KO	peak66013
35.83189355282146	-0.23482635764855578	0.22072823506932682	-1.063870952326516	0.2873871635446578	0.6232633006320516	MBD2 KO	peak66014
41.284723057606215	0.5370296202052772	0.18702677777345186	2.871404975258616	0.004086516238324198	0.05508692302355088	MBD2 KO	peak66017
42.06699275931387	0.0894868860573549	0.17553780558690307	0.5097869701524373	0.6102007151525921	0.8470627463244653	MBD2 KO	peak66019
32.36544858824821	-0.020141731979461765	0.24266835556592545	-0.0830010651058699	0.933850692705877	0.9789574402497299	MBD2 KO	peak66020
26.00816192839295	-0.6340024016498741	0.32806210527983715	-1.9325682285342578	0.053289409479358	0.2738916782064403	MBD2 KO	peak66025
30.092274223112657	-0.10059494428838886	0.2214283615302431	-0.45430017904300585	0.6496127872213728	0.8666243363139998	MBD2 KO	peak66027
24.72789264745036	-0.02205041973735789	0.26486445446753104	-0.08325171371782161	0.9336513938169458	0.9788944544651542	MBD2 KO	peak66030
23.669243986264036	-0.2951999046905741	0.32428072264098	-0.9103220884868878	0.3626526729123953	0.6874998173650715	MBD2 KO	peak66032
18.478667571854388	0.008376768644056632	0.3738040454045318	0.022409518428275085	0.9821212876516197	0.9945351126210273	MBD2 KO	peak66034
48.703045734771635	0.14672146892253202	0.23095778828852123	0.6352739607085343	0.5252497533381024	0.8000662599130399	MBD2 KO	peak66035
37.68055990359873	-0.08776931689968961	0.2219422507492714	-0.39546015507810084	0.6925033218163319	0.8855538711970405	MBD2 KO	peak66037
28.77184592059061	-0.2019364504216431	0.2010340390199759	-1.004488848784347	0.31514304351419514	0.6478354298394406	MBD2 KO	peak66038
356.7593890401633	-0.03237005980655218	0.08629181930647437	-0.3751231584489666	0.707568874576661	0.8924526660708245	MBD2 KO	peak66039
100.87993621260378	0.018600520218932364	0.11615721793845689	0.1601322806197666	0.8727768730181966	0.9579651545000598	MBD2 KO	peak66040
37.532654679334804	0.1975041870972795	0.25018245091813596	0.7894406117314211	0.4298545274823847	0.7387911299071478	MBD2 KO	peak66041
26.622145639526355	0.060607138752335254	0.32249477267761945	0.18793215855601147	0.8509298329838793	0.9500234225467871	MBD2 KO	peak66042
23.42403021925973	0.5865515031654109	0.23809080464997126	2.4635621859808006	0.013756403003771664	0.12305221009187078	MBD2 KO	peak66043
90.98549846641278	0.0915514486319436	0.17271999874566185	0.5300570246457523	0.5960723941792301	0.8394307127543719	MBD2 KO	peak66045
87.9481205320933	-0.06125418733706656	0.12950143980316367	-0.4730000487266408	0.6362131444149868	0.860363348407838	MBD2 KO	peak66046
399.19737202242953	-0.1399825752128297	0.06801862080233838	-2.058003728414577	0.03958977549768058	0.23197487034667982	MBD2 KO	peak66047
112.23193675029734	-0.19416932962517208	0.125820483352875	-1.543225112882507	0.12277616616838262	0.42069006201810544	MBD2 KO	peak66048
63.22715667918801	-0.11600512491248284	0.15190913840688672	-0.763648099969895	0.44507697704443794	0.7492536846445549	MBD2 KO	peak66050
101.22567506398485	-0.21753282538660498	0.12119166916807968	-1.7949486699858106	0.07266187851091777	0.32163366557133094	MBD2 KO	peak66051
81.68156579554072	0.146094353347109	0.137155686196322	1.0651716848107364	0.2867982445334083	0.6227276279423457	MBD2 KO	peak66054
54.091708967464676	0.1691454960651189	0.21000226887569565	0.8054460409912968	0.42056233225291256	0.7321879588688839	MBD2 KO	peak66055
38.10675694774869	0.06546742364629204	0.2136772962791182	0.30638455646113444	0.7593118655040934	0.9144849456937194	MBD2 KO	peak66056
24.515932270140365	-0.24417659612050288	0.26293367660269695	-0.9286623123954686	0.3530641178752533	0.6797034807929393	MBD2 KO	peak66057
32.24603284137171	0.4794327129118704	0.2220799441741814	2.158829401253102	0.030863404604871844	0.20093114252060928	MBD2 KO	peak66058
51.63062427151889	-0.0291267923602281	0.15570102392788313	-0.18706872713771563	0.8516067474218592	0.9502915689898197	MBD2 KO	peak66063
73.50035053152608	0.04713325809950666	0.12566371545638994	0.375074522731772	0.7076050441141901	0.8924526660708245	MBD2 KO	peak66064
71.82150322654934	0.023058743586639594	0.16086228364818028	0.1433446241324726	0.8860180147399294	0.9624071220490465	MBD2 KO	peak66065
141.1093890494352	-0.05845074657764757	0.10494418111234906	-0.5569698668197003	0.5775480174179618	0.829376950986351	MBD2 KO	peak66066
521.7373841990609	0.001996035776630908	0.08121005076198258	0.024578679090856155	0.9803910257827129	0.9940996496068023	MBD2 KO	peak66067
167.27539517780372	0.08698373254728915	0.09874304183100821	0.8809099956243571	0.3783665368947405	0.7005812996266595	MBD2 KO	peak66068
28.660249419512876	0.2995103957234016	0.2764378310778673	1.0834638463034214	0.27860258982581443	0.6152255482438328	MBD2 KO	peak66069
28.7037053719513	0.38103698760005233	0.22827024191610382	1.6692363595080206	0.09507054696152709	0.37128808331962	MBD2 KO	peak66073
140.49074246964997	-0.013098772283147996	0.11228137553416517	-0.11666024058604696	0.9071292984871204	0.9693389545491695	MBD2 KO	peak66074
21.954164265042653	0.16954958665122838	0.2751904276288594	0.6161173123357856	0.5378170967532234	0.8072714142351733	MBD2 KO	peak66075
301.94492436396007	0.1586769571333225	0.10953036035238649	1.448702958913119	0.14742055379896718	0.45982169302802317	MBD2 KO	peak66077
30.501582555514066	-0.15832963708334677	0.22365936943720596	-0.7079052287491985	0.4790041124506197	0.7716943581776138	MBD2 KO	peak66081
136.9541357238879	-0.10374140868151005	0.11154179044130208	-0.9300676299983107	0.3523360694098303	0.6790883846773055	MBD2 KO	peak66082
231.3511391662754	-0.0645884148588974	0.07642577825889522	-0.8451129491949914	0.39804777905045957	0.7157829321992917	MBD2 KO	peak66083
487.2591581756412	-0.039583067131166605	0.07280375574620286	-0.5436954004015252	0.5866510981383113	0.8342456767173928	MBD2 KO	peak66084
364.7782763376502	0.02948584473204516	0.07476292494643057	0.3943912675055514	0.6932921899558087	0.8859448988635468	MBD2 KO	peak66085
425.8443210082008	0.28064862436932064	0.0750967597711988	3.737160234667746	1.861103280852249e-4	0.005521247093417169	MBD2 KO	peak66086
39.328322856824215	-0.1293129145322196	0.2344017335071387	-0.5516721766406278	0.58117297595437	0.8312521422658616	MBD2 KO	peak66089
26.839955947238387	-0.23083016979943416	0.22656982856134422	-1.0188036565377743	0.30829618945185155	0.6415307629588284	MBD2 KO	peak66091
38.287108093756174	-0.09819173724682893	0.2043258698228384	-0.48056439124407735	0.6308261285168998	0.857579609841156	MBD2 KO	peak66093
68.35798938871457	-0.1140110740700454	0.15112575696000152	-0.754411930589838	0.45060190987025367	0.7528070458354637	MBD2 KO	peak66098
481.854464167016	-0.04470707968358765	0.09958013091840184	-0.4489558235289088	0.6534635248973537	0.8684120980973559	MBD2 KO	peak66099
95.55777353650554	0.09463743796572496	0.14401730005253466	0.6571254837523207	0.5111002341635882	0.7913492639444207	MBD2 KO	peak66100
152.74206275580946	-0.3489617773053089	0.09755871052797126	-3.5769412635405566	3.476382483566223e-4	0.00899511587408352	MBD2 KO	peak66103
455.52218390621925	-0.16930910922292478	0.08658902786969465	-1.9553182821005128	0.05054551464708794	0.2660609404316518	MBD2 KO	peak66104
154.8477210952366	0.14116004245823613	0.11101808669074592	1.2715049111903198	0.2035490813743604	0.535570025909085	MBD2 KO	peak66107
58.92306010426464	0.17394463971627971	0.14886892447961772	1.1684415691475976	0.24262869548709687	0.5791582058509193	MBD2 KO	peak66108
26.505427978768004	-1.1229845474232323	0.2923716797583831	-3.8409484405304593	1.225598574373019e-4	0.003995586684251694	MBD2 KO	peak66110
20.92169388075739	-0.07741918595286455	0.29514544134903936	-0.26230859470164924	0.7930835363462494	0.9279356311849328	MBD2 KO	peak66111
26.049619179476455	-0.5328960479165055	0.30011178125152826	-1.7756585419413347	0.07578921456618629	0.32890189002560705	MBD2 KO	peak66112
264.9011819826219	-0.055348490401882736	0.12455303289051539	-0.4443768980763011	0.6567701130307678	0.8701302433673329	MBD2 KO	peak66113
126.4209399445048	-0.08963765725272992	0.11176421616713922	-0.802024658041534	0.4225386948030226	0.7338027987243101	MBD2 KO	peak66116
145.3866979119429	-0.14066403591799015	0.12675866440661498	-1.1096995741984916	0.26712850645324304	0.6045781046246507	MBD2 KO	peak66117
34.12666000758603	-0.1008060386544593	0.21306237361294325	-0.47312923884715175	0.6361209777337844	0.8603263882927156	MBD2 KO	peak66123
32.32885507859486	0.09243314250001623	0.19161227987389817	0.48239675745650196	0.6295241241314302	0.8569223693711217	MBD2 KO	peak66124
124.03053277136141	-0.10074864893552854	0.11175778044785725	-0.9014911403196197	0.3673272423363833	0.6915143946046564	MBD2 KO	peak66125
82.54987984964568	-0.026197369517032908	0.12607671397356332	-0.20778912053915177	0.8353936277691418	0.944185079485752	MBD2 KO	peak66126
154.00513812800315	-0.29321826984524035	0.11468019571770285	-2.5568344037973865	0.01056294887690235	0.1038826804988182	MBD2 KO	peak66127
107.38795590053317	0.026321274111631716	0.12198933864645377	0.21576700393396941	0.8291693695226098	0.9420587514652786	MBD2 KO	peak66128
92.64716625589598	-0.265303834270414	0.12971088056536176	-2.045347569255969	0.04082060405866275	0.23637258519578572	MBD2 KO	peak66129
90.99253352517563	-0.15194785415854922	0.15438321376033393	-0.9842252305644745	0.32500478294258295	0.6564207857815352	MBD2 KO	peak66130
65.28327502439812	0.10767477447974001	0.17085140802402043	0.6302246831035876	0.5285475921311056	0.8019731671828506	MBD2 KO	peak66131
48.724345849557736	-0.09947173845535538	0.20485363912652862	-0.4855746711627431	0.6272687583844969	0.8556498920304744	MBD2 KO	peak66133
37.08073636846378	-0.3432053356715454	0.2353762787284034	-1.458113525822048	0.1448092537779558	0.4558692639503023	MBD2 KO	peak66136
244.61384624454155	-0.4577318545366208	0.13048267210064907	-3.5079895833490053	4.515067285452505e-4	0.011016904106275356	MBD2 KO	peak66137
29.273662126531956	-0.08429623540533994	0.22737326534637275	-0.37073943269858883	0.71083161699104	0.8940319822597426	MBD2 KO	peak66138
96.95644955439982	0.05731808844368831	0.11214236927733827	0.5111189358050343	0.60926777733714	0.8465473954692629	MBD2 KO	peak66139
102.86898706067811	0.21429191052761984	0.11028862259635071	1.9430101263655681	0.05201493481481694	0.2703117168005652	MBD2 KO	peak66140
84.2296775581934	0.24036869440145614	0.15763647733884079	1.5248291414479014	0.12730171931310807	0.42817719076982336	MBD2 KO	peak66141
25.415478764597466	0.4777115613631518	0.3283308802286621	1.4549699407818582	0.14567758337170295	0.4571298860389578	MBD2 KO	peak66142
236.1310586201361	0.11131102299803115	0.09063642020111516	1.2281048032462079	0.21940762816557777	0.5537749829908538	MBD2 KO	peak66144
319.0506553924944	0.11800944946226345	0.07659973247543002	1.5405987155388035	0.12341448074107621	0.4218812255393081	MBD2 KO	peak66145
30.744740712293595	0.17281910594852234	0.287516629127509	0.6010751672797326	0.5477899223303011	0.8129603156617826	MBD2 KO	peak66146
49.500367324470176	0.3722613457357151	0.16948599722565108	2.1964135788757346	0.02806235461771476	0.1900131649172865	MBD2 KO	peak66147
52.79045363064675	-0.07527601131002849	0.16692751857149976	-0.4509502804223718	0.6520253837351897	0.8677714261864706	MBD2 KO	peak66149
29.465637000835237	0.05180427238848146	0.2072782574535342	0.24992622489647512	0.8026444021209338	0.9317966360211904	MBD2 KO	peak66150
25.57713937162378	-0.2952827711166042	0.2693788286899267	-1.0961617605684029	0.2730079907373193	0.6099521278762857	MBD2 KO	peak66153
82.28616533009254	-0.3020741401778884	0.17847194263217775	-1.6925581451222782	0.09053960363937039	0.36198727667326785	MBD2 KO	peak66157
22.077594230599786	-0.35731807040638325	0.3226723989109258	-1.1073710413794067	0.26813354089628616	0.6055698042900584	MBD2 KO	peak66160
27.103664121415278	0.09214730315180338	0.2772522452340551	0.3323590872059955	0.7396181279547631	0.905659081589811	MBD2 KO	peak66166
26.999567573765628	-0.012287306431933752	0.24807372281626885	-0.0495308664393855	0.9604962395184272	0.9874761186537993	MBD2 KO	peak66167
29.31127705217442	-0.2818307074452136	0.26417796382561676	-1.0668214084322694	0.28605248933440813	0.6221344820723511	MBD2 KO	peak66168
40.04321901352876	-0.11677738231879768	0.20946796285619373	-0.557495192708629	0.5771891426814835	0.8291605126495606	MBD2 KO	peak66169
27.125902683327272	0.029946879631773466	0.23935645538721018	0.12511415070601709	0.9004331806818412	0.9669299589753007	MBD2 KO	peak66172
27.476719177068308	-0.3367697051368322	0.25669076843698607	-1.3119665626756045	0.18953141680997207	0.5181514395821409	MBD2 KO	peak66173
25.908032936307794	-0.41195993233948563	0.2241914550059353	-1.8375362804464574	0.06613076564487036	0.30680111680014704	MBD2 KO	peak66175
72.651515496161025	-0.5381817317830023	0.15014242141656178	-3.584474838659003	3.3775712188951443e-4	0.008789189504740417	MBD2 KO	peak66177
50.3221673033407	-0.291459966102214	0.1740914078918789	-1.6741777760981054	0.09409566583591869	0.3692768263207579	MBD2 KO	peak66178
111.06493092163197	-0.12179924057151958	0.13473285604005436	-0.9040054827852103	0.36599249412830537	0.6905583152837566	MBD2 KO	peak66179
91.89383090719085	-0.0020554629885106254	0.12424363492302222	-0.016543809184141556	0.9868005521874316	0.9962050686436588	MBD2 KO	peak66181
84.56259396079516	-0.018553913583431204	0.14439885267649066	-0.12849072717356802	0.8977606360412943	0.9659409330660683	MBD2 KO	peak66182
35.14678245895391	0.44514458224750447	0.23530934899162695	1.8917420160103546	0.05852536229129644	0.28817581636834705	MBD2 KO	peak66183
23.620699337822007	-0.13162971075747004	0.2707721360524158	-0.486127238483613	0.6268769557082305	0.8554564079660223	MBD2 KO	peak66184
52.878545201550594	0.25588244646539227	0.2507849591784237	1.0203261284236025	0.3075738155316835	0.6408650799927015	MBD2 KO	peak66186
678.5072804046806	-0.07386397706482586	0.07642787367286433	-0.966453382976311	0.3338173628324695	0.6635538609114496	MBD2 KO	peak66187
31.38501605842457	-0.8246572038291182	0.2659280677058884	-3.1010536456090603	0.0019283335192047586	0.03241902595737498	MBD2 KO	peak66190
57.45668872903469	0.2889471500993971	0.14227866718471702	2.0308536466978837	0.04226984312421663	0.2411078894423844	MBD2 KO	peak66193
204.7868790139061	0.06875158611777513	0.1182205669333987	0.5815535139203599	0.5608674625798429	0.8202814703395039	MBD2 KO	peak66194
50.06000834776256	0.12480716497853686	0.14917915055922704	0.8366260600806007	0.4028027924873773	0.719430517669812	MBD2 KO	peak66195
57.254125709257806	0.5322161492473171	0.13696251595884024	3.8858526036952905	1.0197136623866395e-4	0.0034677021812846475	MBD2 KO	peak66197
29.471569521078994	-0.15715486627382047	0.2670446281817511	-0.5884966394712893	0.5561989888364824	0.8174828938260302	MBD2 KO	peak66199
60.634666855520095	0.11888281438012512	0.16946410281646263	0.7015221064775036	0.4829772435666033	0.7740337162447595	MBD2 KO	peak66201
64.5937854128846	0.4491567066044822	0.19152015467587735	2.3452190050943766	0.019015906216916473	0.15036941418803515	MBD2 KO	peak66203
25.170574181546726	0.2861040908667487	0.21689935726360685	1.3190638021072347	0.18714778336966523	0.5153366514679594	MBD2 KO	peak66204
30.805986462795147	0.06808268546517035	0.22723738050642078	0.29961041318748444	0.7644743403078392	0.9168348927656552	MBD2 KO	peak66205
58.9913575093847	0.05011161053901291	0.21132895434549456	0.237126098949447	0.812558965654201	0.9354825753973254	MBD2 KO	peak66206
31.29094130605478	0.5480357622220634	0.2576295106176541	2.1272243265461888	0.03340144881140409	0.21030536347990728	MBD2 KO	peak66207
34.406151082573594	-0.4274451040501772	0.2084448596949085	-2.0506387381094915	0.040302140962707365	0.2344589408150195	MBD2 KO	peak66208
31.887863702338283	-0.06839386055524153	0.21756552880786492	-0.3143598203722846	0.7532477691046977	0.9119007534038702	MBD2 KO	peak66210
22.397202626594453	-0.7383623471501743	0.26652225083049513	-2.7703591157939145	0.005599451811768187	0.06840250947404121	MBD2 KO	peak66212
24.00153688802908	-0.13084032249516406	0.27507046484091063	-0.475661109493659	0.6343158317513151	0.8593516311521435	MBD2 KO	peak66214
72.6369420672928	-0.08614604969652184	0.15407463737978028	-0.5591189514480537	0.5760805416930478	0.8286445880524317	MBD2 KO	peak66215
185.13620608826696	-0.07754708021052267	0.09447141446765661	-0.820852324986325	0.4117303897650379	0.7258369324154101	MBD2 KO	peak66216
550.5052875945784	-0.030800343255994508	0.09952327988293083	-0.3094787801630426	0.7569573513988012	0.9135432099210047	MBD2 KO	peak66217
80.54656266289254	0.0818870635971363	0.1295811360731348	0.6319366080485646	0.5274283009404541	0.8012095641050041	MBD2 KO	peak66218
28.073713329581334	0.07043501352417936	0.2148641007265723	0.32781192058608344	0.7430538736098953	0.9071620072912949	MBD2 KO	peak66219
42.06184765077893	0.05038526345343149	0.16907201848001444	0.29801065786286457	0.7656950292152882	0.9173609958075062	MBD2 KO	peak66221
59.28621080659151	-0.2524488716162752	0.15077974139852102	-1.6742890608164385	0.0940738033580989	0.3692421533955492	MBD2 KO	peak66222
414.9766085783618	-0.07743451043470025	0.09843601611420846	-0.7866481547247745	0.4314878616138244	0.7398779609857322	MBD2 KO	peak66223
26.461774227456658	-0.2492368280502787	0.2293499865466625	-1.0867095821676453	0.2771651778902318	0.6138551633675515	MBD2 KO	peak66224
47.06454381153771	0.24135752675517883	0.16154603711344687	1.494047957274766	0.1351630850212235	0.44120481216060653	MBD2 KO	peak66227
37.943011149169834	-0.25825627289940795	0.2439280519146578	-1.0587395376312156	0.2897184162496296	0.6252683907202393	MBD2 KO	peak66231
25.359765471458942	0.5128189685600892	0.229988636216096	2.2297578567240492	0.02576352258738204	0.1810990619645251	MBD2 KO	peak66232
68.42276029532584	-0.14474241957553496	0.1774572353854832	-0.8156467627883239	0.41470219569001837	0.7279476125894706	MBD2 KO	peak66234
38.588555480636515	0.275367768721163	0.18113905959001814	1.52020094034063	0.1284604811600079	0.43018582689933227	MBD2 KO	peak66235
135.09300329003662	-0.1063456232114497	0.09821376572766899	-1.0827975327443309	0.278898300928847	0.6154927378116006	MBD2 KO	peak66236
322.678954452222	-0.08501462105348791	0.09772700630446739	-0.8699194242032321	0.3843444395262452	0.705235271206216	MBD2 KO	peak66237
80.53175951540884	0.1785257854988499	0.11998790782491099	1.4878648085051926	0.13678655006184615	0.4435211640038129	MBD2 KO	peak66238
50.785159727833694	-0.14196838069125126	0.192401183362302	-0.7378768581891567	0.46058928285941536	0.7597198457734468	MBD2 KO	peak66241
41.43476466820382	0.30342913393093957	0.174385578776235	1.7399898320737197	0.08186080338135603	0.34291234290430767	MBD2 KO	peak66243
55.71504131951154	0.076562278527511	0.17990185240591386	0.42557804438146074	0.6704153415654384	0.8767926445240793	MBD2 KO	peak66246
223.1213029910852	0.21202094100536303	0.08543716399987211	2.481600875769711	0.013079368372175338	0.11922807613205286	MBD2 KO	peak66247
146.1753374297807	0.31435770313843553	0.10628721877848217	2.957624696094477	0.0031001932868524517	0.045310788330112185	MBD2 KO	peak66248
23.205649169196374	0.7469383742472264	0.22049752134698675	3.387513699402562	7.052919483437015e-4	0.015419910373869847	MBD2 KO	peak66249
44.61814366894843	-0.07232255867628679	0.19666989521773576	-0.3677357868941637	0.7130702534020441	0.8947903216700094	MBD2 KO	peak66252
53.74738648200351	0.12151859985483468	0.15710818678117716	0.7734708314346964	0.43924378475762765	0.7452142383225722	MBD2 KO	peak66255
32.882039979230065	0.4925198053717341	0.21394181230707845	2.3021203759123186	0.021328384644287723	0.16123405829381782	MBD2 KO	peak66256
92.22941071226373	-0.3849667747308355	0.13417819272273399	-2.869071098060856	0.004116792479749211	0.05534764062732368	MBD2 KO	peak66257
37.48659895939182	-0.03796124933840574	0.2359352087840596	-0.16089692392266	0.8721745850946956	0.9577523670160324	MBD2 KO	peak66259
101.51449150289675	-0.07899621509517564	0.14558892602514786	-0.542597690991487	0.5874068291136103	0.8347760133319981	MBD2 KO	peak66260
452.2458509592025	0.017687855556183074	0.06734704139370364	0.26263745504099806	0.7928300282503655	0.9278074979112502	MBD2 KO	peak66261
217.0852584240556	0.013832786456181497	0.08289780624998706	0.1668655309703525	0.8674758551420529	0.9559778775382132	MBD2 KO	peak66262
149.6287474627703	0.006536597216682151	0.11689508294471808	0.055918495902632905	0.9554067362833483	0.9856891755770864	MBD2 KO	peak66263
115.09845016770434	-0.0562153657491605	0.12709148538175177	-0.4423220452597849	0.6582561805055307	0.8708222243346097	MBD2 KO	peak66264
41.53609482798474	-0.07453986548055769	0.16821692607433245	-0.44311751034862973	0.6576807403784837	0.8704928644004218	MBD2 KO	peak66265
109.7003994187288	-0.11696283401958052	0.12701471774537482	-0.9208604805472606	0.3571232736645642	0.6830169906846575	MBD2 KO	peak66266
72.47212830107215	0.09985021505133783	0.22210946448464158	0.44955407588334567	0.6530320081624528	0.868290475813589	MBD2 KO	peak66268
78.11802679155812	0.11921920613712984	0.23174779064882778	0.5144351357281554	0.6069477993639456	0.8451053378115571	MBD2 KO	peak66269
141.51386856699307	-0.004763215733812459	0.1388511945857026	-0.034304463479948505	0.9726343656237854	0.9915010268184252	MBD2 KO	peak66270
29.03399461852066	-0.12811435824014789	0.26774097508120304	-0.478501126700133	0.6322935725520575	0.8584501946826075	MBD2 KO	peak66271
37.34388964972965	0.09899387084050895	0.20036610751157732	0.4940649497559811	0.6212603105273716	0.85261078437589	MBD2 KO	peak66272
56.790243848748155	-0.33769076393912834	0.24642709610983604	-1.3703475359244375	0.17057844086600296	0.49377749666456977	MBD2 KO	peak66273
37.584792455470335	-0.20117979589403345	0.2306350201815424	-0.8722864191902708	0.38305214459581816	0.7041769461108518	MBD2 KO	peak66274
144.0409310127113	0.1945089951129053	0.23046993847528535	0.8439668808856979	0.3986879129034768	0.716246617574271	MBD2 KO	peak66275
766.5104987314587	-0.05555686452993866	0.04844320771518696	-1.146845288540246	0.2514455679277088	0.5886724852561596	MBD2 KO	peak66276
402.0727818089243	-0.09273251939090504	0.0685476244195754	-1.352818863908332	0.17611350478930488	0.5007981531437671	MBD2 KO	peak66277
90.75391604328674	0.12168452632609138	0.13046174941815802	0.9327218657482987	0.3509635922123286	0.678128512923843	MBD2 KO	peak66278
53.369147008983205	0.061945477824666195	0.18580750236929544	0.33338523490590033	0.7388435071364492	0.9053835293169777	MBD2 KO	peak66282
1068.5440650279827	0.00776590111089601	0.07956628933275409	0.0976029066583493	0.9222476163495157	0.974697522176763	MBD2 KO	peak66283
292.88087294409627	0.11724640452815115	0.1108905117925346	1.0573168311055123	0.290367014293835	0.6258950817897746	MBD2 KO	peak66284
154.86006864118252	0.08845887899072107	0.1022312262893216	0.8652823819248355	0.386883818329086	0.7072589686255841	MBD2 KO	peak66285
49.30964450414907	0.06296461042675848	0.22043248532495557	0.2856412489925782	0.7751529069744579	0.9211612389481	MBD2 KO	peak66288
61.387334704249334	0.0494876382193579	0.1377736284343511	0.3591952885449241	0.7194490009688188	0.8974646651531912	MBD2 KO	peak66289
643.8755717753788	0.00977937003808171	0.05571440033016363	0.17552679343453662	0.860665719464149	0.9536446035287146	MBD2 KO	peak66290
187.42922115759026	-0.09089640967767093	0.09158201073599631	-0.992513802079518	0.3209469500093469	0.6528908191268875	MBD2 KO	peak66291
707.6190140398915	-0.16050907462293598	0.05242952195925	-3.06142548367481	0.0022028581554763066	0.035633198175965726	MBD2 KO	peak66292
58.91651118245161	-0.16839245582794812	0.15471854245438427	-1.0883792799275842	0.2764277044083539	0.6131555014186679	MBD2 KO	peak66293
58.106978997912286	0.030967795571984588	0.2590841001315628	0.11952796623281457	0.9048570850044618	0.9685931153444357	MBD2 KO	peak66294
25.641378733467633	-0.042938577535274865	0.2438689613015447	-0.1760723353480855	0.8602371145582354	0.9535383099656431	MBD2 KO	peak66298
28.228551625503986	0.17514419363604852	0.2217185598006008	0.7899392535905059	0.4295632455408456	0.7386569734673544	MBD2 KO	peak66300
28.237388566595072	0.2597739786566307	0.21975291200041167	1.1821184815796393	0.23715869209074095	0.5733955386377406	MBD2 KO	peak66301
54.78572363568219	0.06456630333102704	0.19834544668613768	0.3255245048967367	0.744784139434199	0.9079056719125748	MBD2 KO	peak66302
74.02225687258294	0.2498212952512618	0.24541495001726898	1.0179546732327542	0.3086994972786433	0.6418030681284462	MBD2 KO	peak66303
82.27977874995682	0.7182644163280885	0.13236349710177334	5.426453909538369	5.74846603598314e-8	6.845843371608594e-6	MBD2 KO	peak66307
26.544848704574118	0.8415162852225129	0.23413291166600042	3.594181950903887	3.254123794802509e-4	0.008549585870004211	MBD2 KO	peak66310
17.281138685780167	0.4895999328406072	0.3127802719941319	1.565315899622316	0.11750885687232804	0.41225564812052157	MBD2 KO	peak66311
47.536526517502764	0.13216875214474974	0.1566371911375524	0.8437890847307428	0.3987872760533409	0.7162796386803072	MBD2 KO	peak66312
91.15930709762436	0.15535605944424252	0.13129487450551328	1.1832606568180914	0.2367058600944132	0.5728843715310383	MBD2 KO	peak66313
40.926425161865346	0.12679485073048924	0.308540207768609	0.41095081787712917	0.6811085984609184	0.8810612550115399	MBD2 KO	peak66314
75.14590948351133	0.27197493602744954	0.17752992285096136	1.5319948978729403	0.12552369380620257	0.4253949786239989	MBD2 KO	peak66315
43.81029982691787	0.25017301976175316	0.2350154302709632	1.064496145948008	0.28710399940380127	0.6230232105773076	MBD2 KO	peak66319
750.9068902674318	-0.11779375803491472	0.08212902560869284	-1.4342524723981018	0.15150022789086137	0.46597269285548226	MBD2 KO	peak66320
147.13277096217575	-0.09998321582957234	0.11533980546771713	-0.8668578503676859	0.3860199003527188	0.7065130925185703	MBD2 KO	peak66321
44.140200327334085	-0.20256691948554298	0.23805352879237232	-0.8509301269892942	0.3948081681962037	0.7131720871955722	MBD2 KO	peak66322
53.27086086703987	-0.3729549814487066	0.24092756357250125	-1.547996318555203	0.12162318286862121	0.41900261004156564	MBD2 KO	peak66323
113.43503735503326	-0.40053372805168413	0.141817018779734	-2.8242994493755456	0.004738409180433336	0.06103555115646892	MBD2 KO	peak66326
36.59676715135932	-0.8288072484810939	0.2530418913636829	-3.275375646358475	0.0010552155903266372	0.020824270980664947	MBD2 KO	peak66327
25.596968429282576	0.5030768381236573	0.23670237668873387	2.1253560913129683	0.033556911175663874	0.21092809283604885	MBD2 KO	peak66329
100.05242743259615	0.3161879583031212	0.12783160941289792	2.4734724044804097	0.01338071375033341	0.1209435940146693	MBD2 KO	peak66334
37.93913961878841	0.6062174710248052	0.21250000402236474	2.8527880449404757	0.00433375164846497	0.05739307252318172	MBD2 KO	peak66335
71.22123626394087	0.9436758909418435	0.13784602921003	6.845869237945226	7.60128883856637e-12	2.6467613030346685e-9	MBD2 KO	peak66336
31.806531425536356	0.8308249609750996	0.1980426720037036	4.195181536227517	2.72653126118211e-5	0.00122470944767336	MBD2 KO	peak66337
45.8606929755221	0.28575182083516015	0.1737726689819717	1.6444002529811286	0.10009355290476456	0.3807633552639856	MBD2 KO	peak66339
24.834941607406222	0.04177912004671472	0.22046398414224824	0.18950542062125625	0.849696707032252	0.9494919511637543	MBD2 KO	peak66340
47.93806202435805	1.275516944426738	0.21863966127878076	5.8338772433440855	5.41539696848265e-9	8.944683125669647e-7	MBD2 KO	peak66342
28.51263086675865	0.1417805217817601	0.2312003124185122	0.6132367222978188	0.5397198266864112	0.80848850130874494	MBD2 KO	peak66343
80.6213218583763	0.1969542699946914	0.14162130104502735	1.3907107796734008	0.16431314746638037	0.484837780034146	MBD2 KO	peak66344
36.44244622195714	-0.3991772685446285	0.27535161995466567	-1.4497000911429163	0.14714217032896368	0.4593679110126833	MBD2 KO	peak66354
12.416219717261368	2.304346779524319	0.2636169073034408	8.74127082020525	2.305027261746718e-18	3.2342727569599966e-15	MBD2 KO	peak66355
24.048660284730712	-0.051118395870321444	0.32603748755094686	-0.15678686599599576	0.8754128242450196	0.9587783785777311	MBD2 KO	peak66356
51.09893242104235	0.12352597434990584	0.15382340818974174	0.8030375597811231	0.4219530256517414	0.7334108094327255	MBD2 KO	peak66358
52.96315144134518	0.09962940000028699	0.18777089273533998	0.5305902238038193	0.5957027717308363	0.8392974503784071	MBD2 KO	peak66359
46.95731343927759	0.2179662812830269	0.233222636660406	0.934584585802476	0.35000242581037827	0.677289462395977	MBD2 KO	peak66360
62.64585469290378	0.14120459414798828	0.16496570743190409	0.8559633171413876	0.39201807021178003	0.711175837090563	MBD2 KO	peak66361
36.22362023159041	0.47730156132310814	0.27057917258064396	1.7639996337147945	0.07773204086201353	0.3332317753853535	MBD2 KO	peak66362
43.66134142084262	0.27322783459922656	0.23523777850758212	1.1614964073061078	0.24544008337764178	0.5820909764623741	MBD2 KO	peak66363
121.1356214765914	-0.20065467767219963	0.12022350372313113	-1.6690137240909029	0.09511465998171337	0.3713425788211376	MBD2 KO	peak66364
67.35265947326724	-0.49320884567753726	0.1666242136571094	-2.960007041308509	0.00307632011112142	0.045062191128708545	MBD2 KO	peak66365
117.36595040937674	-0.03576169797450045	0.1379241676578008	-0.25928521869515747	0.7954151833095705	0.928976153035106	MBD2 KO	peak66366
162.26438054930142	0.05891859765777317	0.09686386037950659	0.608261919635804	0.5430137730158049	0.8100285400162294	MBD2 KO	peak66367
790.0101322468004	-0.03104304069539699	0.06240119394512048	-0.4974751079714626	0.6188540521300021	0.8515597602263084	MBD2 KO	peak66368
277.558950693036	-0.21993570816126484	0.0901918624607323	-2.438531616497224	0.014747068609042005	0.12827661493871984	MBD2 KO	peak66369
812.859358475932	0.018691313615648478	0.052918997670762975	0.3532061157306306	0.7239339233114198	0.8990539536242538	MBD2 KO	peak66370
32.32546547085981	0.07852516046089364	0.21065856818156617	0.3727603445648267	0.7093268194885054	0.8932318358060748	MBD2 KO	peak66371
39.53130302105382	-0.27929242462166254	0.19514271545621253	-1.4312213703120888	0.15236678071034634	0.4672656673874758	MBD2 KO	peak66372
37.20921007009986	0.1904972591392311	0.20050235692648816	0.9500998494949099	0.34206151968634174	0.6705851842657844	MBD2 KO	peak66373
121.41365296328846	-0.18951633701608367	0.19028451134325217	-0.9959630223093524	0.3192681121281412	0.6512817823617034	MBD2 KO	peak66375
37.0319386757367	0.13877423716091844	0.2294802879330157	0.6047327132578204	0.5453566082756509	0.8114814255940237	MBD2 KO	peak66376
445.2251821562844	-0.11767811580481588	0.12583837925017807	-0.9351528246470908	0.3497095464663521	0.677076048723786	MBD2 KO	peak66377
39.89773295531342	-0.13510061620846847	0.20350020369485267	-0.6638844274134046	0.5067642839115998	0.7884192998474057	MBD2 KO	peak66379
37.21254470368878	0.3189179117299955	0.24042239555582645	1.3264900343110602	0.1846774339483003	0.5119822240377514	MBD2 KO	peak66381
56.711119770540094	0.18839027519693505	0.13981927430758467	1.347384158084674	0.17785654007008272	0.5031499209324666	MBD2 KO	peak66382
114.30914219352329	-0.2574164963534166	0.11922776942450612	-2.1590313866972934	0.03084773200327072	0.2009081449144296	MBD2 KO	peak66383
49.0428127767455	-0.11967746868445672	0.16309627378128821	-0.7337841994167443	0.46308027198110296	0.7614990766799519	MBD2 KO	peak66384
69.61963093510509	-0.20630786994345401	0.15057178212698152	-1.3701629019006274	0.17063605596001566	0.49382289055769063	MBD2 KO	peak66385
41.43666264647961	0.02775526228931396	0.19286277116541364	0.14391197493221206	0.8855699794968772	0.9623181154719065	MBD2 KO	peak66386
78.78356753235192	-0.04684940457729833	0.12781118563175237	-0.36655167813152223	0.7139534581118869	0.8951389183880872	MBD2 KO	peak66387
23.626357920986905	0.18339748414509788	0.24926716933387122	0.7357466474032657	0.46188489556726736	0.7606920539403994	MBD2 KO	peak66388
70.13296461033987	0.08001541778109812	0.16703644702045176	0.47902969207253987	0.6319175056826776	0.858243836818554	MBD2 KO	peak66391
58.65002108246072	0.061257886574483354	0.2489216239717571	0.24609306976654521	0.8056101876699091	0.9330096510960275	MBD2 KO	peak66393
41.541590714970454	0.28805499836042836	0.2884174589535161	0.9987432779055647	0.317919069930799	0.6503628505309637	MBD2 KO	peak66394
57.28935402250026	-0.5470733605076129	0.1854346275745982	-2.9502222301362333	0.003175454344227196	0.046158159547884756	MBD2 KO	peak66397
30.791057722239564	0.03739855294850355	0.28837409005374487	0.1296876322749159	0.8968135679407234	0.9655653770942814	MBD2 KO	peak66400
245.70137588663172	-0.09998581216907089	0.0926194654463923	-1.0795334618611268	0.2803499852158937	0.6169813602663756	MBD2 KO	peak66401
527.9171322093337	-0.06944181253402333	0.09338181343204893	-0.7436331549135529	0.45709843944658013	0.757432060509927	MBD2 KO	peak66402
52.64231654839632	-0.1758555793563711	0.18566359490608272	-0.9471731894738279	0.3435505347002405	0.6718688559661071	MBD2 KO	peak66403
33.27305037609482	0.3906811055880623	0.22043655276984647	1.7723063651606132	0.07634371521614847	0.33010243808499284	MBD2 KO	peak66407
1080.1161829589082	-0.10785157822582409	0.07125703071237714	-1.5135570083064178	0.13013823196646793	0.4328632172740141	MBD2 KO	peak66408
382.63016390392755	0.015780850354400962	0.06085793126657698	0.2593063882713306	0.7953988508166338	0.928976153035106	MBD2 KO	peak66409
40.20399257612544	0.058773057125936	0.16841721042692678	0.3489729878374668	0.7271095888553336	0.900570003765197	MBD2 KO	peak66410
56.54500018799575	-0.42486337163255306	0.20123159622527845	-2.1113154176688993	0.03474520971606389	0.21538517102816207	MBD2 KO	peak66416
39.41077878818887	-0.2095504891349103	0.1799317586902873	-1.1646109094926655	0.24417652580663435	0.5807593432421254	MBD2 KO	peak66417
52.990109044166054	-0.06955117255717747	0.23937386914671083	-0.2905545739186342	0.7713920065299175	0.9196459596790196	MBD2 KO	peak66419
51.903364246547454	0.6025470767026617	0.16716023952565778	3.6046076412218557	0.00031262486062039017	0.008310684181680704	MBD2 KO	peak66420
36.09300257204028	0.17060615720656352	0.176809216857882	0.9649166499260926	0.33458656121530667	0.6642166530242523	MBD2 KO	peak66423
29.775479693159845	0.08358674644947572	0.2314218367646982	0.3611878101825968	0.7179590540141045	0.8969472328932963	MBD2 KO	peak66427
115.86345667559821	-0.037731299480621296	0.1141570790271493	-0.330520891057907	0.7410064099739433	0.9062443417111247	MBD2 KO	peak66433
360.4931752890251	-0.07433167991334612	0.07557804123427919	-0.98350894915271	0.3253570130035332	0.6566640482949586	MBD2 KO	peak66434
33.15228964651898	0.377102630178064	0.22020895384066427	1.7124763711966167	0.08680891544395904	0.35348135955887616	MBD2 KO	peak66435
54.694500673093984	-0.4862702925858942	0.22272938235254613	-2.183233695751033	0.02901860451355469	0.19364456259582002	MBD2 KO	peak66439
26.598104596249076	-0.39689906052713214	0.3043247165731023	-1.3041959424015184	0.19216678300372167	0.5214548794195214	MBD2 KO	peak66450
38.21332804015689	0.23444857110566414	0.24063252313237316	0.9743012625799249	0.3299069779506384	0.6604401639225368	MBD2 KO	peak66453
35.79421011373117	-0.5043589032207781	0.2607794187437043	-1.934044126835275	0.05310770264128997	0.27333445778883936	MBD2 KO	peak66457
24.105441747369564	-0.046751568744907226	0.22504103037399573	-0.20774686583691332	0.8354266222572662	0.9442148404280518	MBD2 KO	peak66459
38.36456408298567	0.10383358572051317	0.189679412343614	0.5474162136922551	0.5840928186854281	0.8328578588348924	MBD2 KO	peak66460
29.99100203585305	-0.13341575023901187	0.21113083970352775	-0.631910290445279	0.5274454987679286	0.8012104197185212	MBD2 KO	peak66461
61.28675570366303	-0.13871976962694788	0.18401252980626379	-0.7538604559863284	0.4509330175803746	0.7529846740177251	MBD2 KO	peak66465
157.40622524521518	-0.6335351055182783	0.1344732175535434	-4.711236311914844	2.4621852846361763e-6	1.6743450670958973e-4	MBD2 KO	peak66467
38.21147976201702	-0.1541619506896282	0.21337898503015026	-0.7224795387785974	0.4699997007804313	0.7661783375376766	MBD2 KO	peak66468
16.784407513814894	-0.09297049116732967	0.3531915003174984	-0.26322969574226635	0.7923735437512853	0.9277006935489818	MBD2 KO	peak66469
26.436800781243015	-0.08546125129463585	0.2923144621817957	-0.2923606675385289	0.7700108778587396	0.9190929900724922	MBD2 KO	peak66470
21.605286364209228	-0.18252275783269542	0.25738050490912945	-0.7091553336455563	0.47822808819331813	0.7713052530442535	MBD2 KO	peak66471
60.90314876202056	-0.1389798341262343	0.1514767478385759	-0.9174994585594142	0.35888097651322437	0.6844883160642856	MBD2 KO	peak66473
160.58806427692866	-0.2884683148674995	0.10662545167598803	-2.705435806678626	0.0068214831092177465	0.07801163022829337	MBD2 KO	peak66474
23.65985743004392	-0.004996466487553812	0.31213916000556113	-0.01600717605399077	0.9872286667659121	0.9963309572209413	MBD2 KO	peak66475
35.11129311626739	-0.40623203041023354	0.2655725233585924	-1.5296463100654205	0.12610429992418243	0.42643090209949386	MBD2 KO	peak66482
54.7647035881099	0.08260540020936795	0.2379936827189901	0.3470907263824472	0.7285231602222386	0.901106655292306	MBD2 KO	peak66483
25.336259640355024	0.2556723331598518	0.27430941284642313	0.9320581838837384	0.3513064569370453	0.6784625903617993	MBD2 KO	peak66484
29.237042743515207	-0.3859578714026229	0.25327202037386665	-1.5238867318738663	0.1275370084455875	0.4285312427598768	MBD2 KO	peak66486
27.065286168964295	-1.2307556968829008	0.3119515714734957	-3.9453421922815	7.968609814808692e-5	0.002857508798393834	MBD2 KO	peak66490
27.665214876522917	0.15179227394179143	0.22763645417007244	0.666818829590378	0.5048878637399709	0.7872287690190329	MBD2 KO	peak66491
86.65681603269971	-0.006522654509799281	0.11942995004034342	-0.05461489775048829	0.9564452697848808	0.9861013007755554	MBD2 KO	peak66492
396.00053831783055	0.10957227566068474	0.08996914697125126	1.2178872352285108	0.2232668276154575	0.5581454075601932	MBD2 KO	peak66493
36.173476889334374	0.0699762906786606	0.23737137752026635	0.2947966659235743	0.7681492135234865	0.9184388543783943	MBD2 KO	peak66494
40.826642667945165	0.11008148520061561	0.21285249345638912	0.5171726363786758	0.6050356519203162	0.8440651718839203	MBD2 KO	peak66495
24.905037027344616	-0.12184438700835737	0.28210855172232585	-0.4319060385247963	0.6658097057931862	0.8746030873234737	MBD2 KO	peak66496
304.3201340300757	-0.24751950708228365	0.10702037378163205	-2.3128260380339425	0.020732205589998214	0.15860655481875757	MBD2 KO	peak66497
75.50528755231608	0.0655592985893163	0.13137835693095645	0.49901140584190606	0.6177713488574723	0.8509303406630202	MBD2 KO	peak66498
36.53755807557657	0.23280050134303581	0.3055904376901608	0.7618055823431001	0.44617604816025735	0.7498900737325331	MBD2 KO	peak66500
27.24738003675618	-0.12381947931305368	0.22530545106995012	-0.5495627323930644	0.5826193261121542	0.8320374838532112	MBD2 KO	peak66502
104.12961616331596	0.1652175200339737	0.12264715643821382	1.3470962134960351	0.17794924750302596	0.5032012432833093	MBD2 KO	peak66503
239.6779502427465	0.18247400310038914	0.07829925485521794	2.330469216313735	0.019781365194390284	0.15410667064483236	MBD2 KO	peak66504
162.113442648214	0.2405125733469932	0.11390742535274859	2.1114740553758784	0.034731585649704244	0.21536014541759513	MBD2 KO	peak66505
24.92450431874893	0.597445627870429	0.2106487378281817	2.8362174586478797	0.004565135104105694	0.059556771660623425	MBD2 KO	peak66507
1425.819288800502	-0.08740439700323442	0.07909769750612239	-1.1050182212506132	0.2691516937738138	0.6065942421485132	MBD2 KO	peak66508
162.35843257472672	0.08268018978229844	0.09021698474186333	0.9164592456605613	0.35942607351062145	0.6849121215177775	MBD2 KO	peak66509
34.16900687858108	-0.09816678830328457	0.2707339189444537	-0.3625950848198869	0.7169073824981473	0.8963720347498626	MBD2 KO	peak66510
26.09666533408058	0.2516720027760975	0.26802408987917903	0.938990233637384	0.3477357586541546	0.675522864788568	MBD2 KO	peak66518
549.6666634511705	-0.01422143488413031	0.08280654278882778	-0.17174288896950615	0.8636396662165522	0.9548108013980663	MBD2 KO	peak66519
56.15167321531274	0.17767326963466962	0.19553085492753797	0.9086712667446465	0.36352367553942605	0.6884235070478772	MBD2 KO	peak66520
24.769250755214117	-0.23948674467475697	0.22640207816230054	-1.0577939328943635	0.2901493994307165	0.6256520257923199	MBD2 KO	peak66524
58.79328677021272	0.1674452135339765	0.15603681989728801	1.0731134718343922	0.2832202072227732	0.6194753696370195	MBD2 KO	peak66525
35.899335373402955	0.30779926517522954	0.2376724923424487	1.295056327897379	0.19530079887366716	0.5250795285566273	MBD2 KO	peak66526
41.313306016829394	0.39882477377205566	0.18241465924352096	2.1863636147774193	0.028789013386473335	0.19267589159658294	MBD2 KO	peak66528
62.41318030266033	-0.06734246855744525	0.14944462920789392	-0.45061819159633004	0.652264753122269	0.8679041933621447	MBD2 KO	peak66529
276.7562219805756	0.13788976897470534	0.07028188779748938	1.9619531190172592	0.049767942593568135	0.263889082969757	MBD2 KO	peak66530
205.0031063512222	0.18809413529122845	0.08647209515989983	2.1752003920272114	0.029615102825016365	0.19592752565486413	MBD2 KO	peak66531
42.66480223112793	0.06978706139988496	0.16866889569706225	0.41375181305049863	0.6790558772241653	0.8804722950762217	MBD2 KO	peak66532
55.378212210250496	0.3317863163813479	0.23144929857270932	1.4335161887609607	0.15171037587218236	0.46631503335107566	MBD2 KO	peak66533
41.35238074331809	0.13131435905751765	0.1857359133168182	0.7069949839669873	0.4795695949559272	0.7718931174017559	MBD2 KO	peak66534
29.94039900814393	0.13633522439175066	0.2466113889171017	0.5528342587518522	0.5803769073260268	0.8308175334402971	MBD2 KO	peak66537
80.89674255070356	1.1167737768999964	0.15968103034878903	6.993778625179479	2.6757966392847787e-12	1.0622013230518796e-9	MBD2 KO	peak66538
102.79257657961772	0.3515018381308146	0.14964261013412872	2.348942175064669	0.01882683035310707	0.14929673309558922	MBD2 KO	peak66539
24.87039212989877	-0.5378340539479131	0.2477599220862809	-2.170787145148583	0.029947266106536682	0.19737869550832754	MBD2 KO	peak66541
37.42250324105193	-0.1723331369370051	0.2271906978466522	-0.7585395818156494	0.4481280265917898	0.751120027572143	MBD2 KO	peak66542
207.9162070731191	-0.07467109070339849	0.10280697443306266	-0.7263232004946962	0.4676406598128387	0.7645868834110576	MBD2 KO	peak66543
110.88884303306963	-0.07407003221294628	0.10887611814027481	-0.6803147786506794	0.4963051688637649	0.7822548420791896	MBD2 KO	peak66544
317.40769849785306	-0.07166045485437705	0.06904249688009698	-1.0379180663009127	0.29930820179744116	0.6334781050214007	MBD2 KO	peak66545
704.6316729625373	-0.08622368735949003	0.059160637351325165	-1.4574502780869494	0.14499212701321387	0.456162709821992	MBD2 KO	peak66546
280.5983811615435	0.1215745674110052	0.07732850215723604	1.5721831410079734	0.11590808414070977	0.40938455687790265	MBD2 KO	peak66547
44.751394092385006	0.11800408392064098	0.25532250483969604	0.46217658719402627	0.6439546915662622	0.8638547548680193	MBD2 KO	peak66548
34.46184743887068	-0.20309949065532268	0.20819898298529418	-0.9755066414981878	0.3293090088759842	0.6599172048654229	MBD2 KO	peak66559
42.72408300593346	-0.19940656166654788	0.19692603615821247	-1.0125962293088686	0.3112530616693475	0.6442297968282562	MBD2 KO	peak66560
25.798537551620974	-0.09207974333400401	0.34594221812604725	-0.26617087626019065	0.7901076115799766	0.926934815952415	MBD2 KO	peak66562
24.392510586687187	-0.2693926252432756	0.2947450246645248	-0.913985318496538	0.3607245602322106	0.6857802439153814	MBD2 KO	peak66564
23.97506222991105	0.1033500204671903	0.23460733711181772	0.4405233942787219	0.6595580723336515	0.8714853972258683	MBD2 KO	peak66565
509.9008555420866	-0.046128751068275915	0.0836205979359536	-0.5516434013495897	0.581192694558419	0.8312521422658616	MBD2 KO	peak66566
228.98294101884517	-0.0918676971912824	0.08536719469915627	-1.076147547252017	0.2818612738887027	0.6183460138962721	MBD2 KO	peak66567
155.5788140574621	0.05498780094934665	0.08749683680988167	0.6284547299558659	0.529706093691082	0.8027623726665297	MBD2 KO	peak66568
27.39466309187878	-0.12713593373545115	0.2585536964523927	-0.49171965235801846	0.6229175434205061	0.8534143247818774	MBD2 KO	peak66570
34.616548419350345	-0.036792189479606045	0.21991788656883907	-0.16729966831547052	0.8671342651071663	0.9558914197412944	MBD2 KO	peak66572
138.3900981067836	0.03679831934244466	0.27502647001263636	0.13379919154964948	0.893561366497891	0.9646445388753577	MBD2 KO	peak66577
151.57154061170337	-0.18467949284882404	0.09367443485927693	-1.9715036778845807	0.04866629273933864	0.26060234302440405	MBD2 KO	peak66579
1409.0923428159917	-0.08140573269911174	0.07172918873601224	-1.1349038534188984	0.25641560520765255	0.5938237461714041	MBD2 KO	peak66580
235.96142711589695	-0.09669934663181311	0.09185640105312665	-1.0527230059436519	0.2924679614675447	0.627766869066035	MBD2 KO	peak66581
91.38439401060654	-0.17250697572928553	0.14975296265727392	-1.1519436588649445	0.2493442260889089	0.5864753981385166	MBD2 KO	peak66582
35.29812126166301	0.1128198221684826	0.19266199419188562	0.5855842126087276	0.5581549601230433	0.8186306319208227	MBD2 KO	peak66583
38.43183863222794	-0.03214673406677318	0.23241532216616945	-0.13831589831151195	0.8899907612413047	0.9635707785076582	MBD2 KO	peak66589
399.4224396950491	-0.12582490718348158	0.10919582983692402	-1.15228674365488	0.2492032625104697	0.5863190017796632	MBD2 KO	peak66590
99.9888329436678	0.008106990438894438	0.10596076350073623	0.07650936224933967	0.9390138658114693	0.9805201080269675	MBD2 KO	peak66591
53.72994079443821	-0.042815030341888445	0.22860820845374763	-0.1872856212446582	0.8514366961065619	0.9502150195860427	MBD2 KO	peak66592
37.39257189353951	-0.014252376882531982	0.30337878590810696	-0.046978818376737154	0.9625301093724461	0.9880907396848897	MBD2 KO	peak66593
55.17575027051427	-0.060939150069553055	0.17012597160576262	-0.358200158943215	0.7201935283017165	0.8978181592055199	MBD2 KO	peak66596
22.84653219088951	-0.21755713879998345	0.39191454984549945	-0.5551137075307585	0.5788168874528439	0.8299004748955866	MBD2 KO	peak66599
173.81250578790613	0.03175229318160897	0.0820112608059644	0.38716991873510787	0.6986304182410408	0.8882233650182126	MBD2 KO	peak66600
805.5909017230075	-0.15592617036680634	0.07542749816781191	-2.0672324305374694	0.03871225770841255	0.22909696520078096	MBD2 KO	peak66601
88.8638416519606	0.1886162818719606	0.1264728851883915	1.4913574683696156	0.13586766829608726	0.4423244909635032	MBD2 KO	peak66602
33.18335693699401	0.4331968915242193	0.4831514251439328	0.8966068792929012	0.3699287259316977	0.6934273673381003	MBD2 KO	peak66604
250.2006947246147	-0.07131881299279293	0.10005569805602438	-0.7127911191310589	0.4759750218946672	0.7698634094520084	MBD2 KO	peak66605
106.03445863588554	-0.3202288588648604	0.12300370684404867	-2.6034081986721374	0.00923019832204679	0.09513280113494582	MBD2 KO	peak66606
55.857816462420296	0.29411395501563153	0.2090453467718526	1.4069385401657417	0.15944561408449476	0.477805543737855	MBD2 KO	peak66609
43.321967866923416	-0.16456160871218628	0.24541651916990898	-0.6705400649833824	0.5025135749523522	0.7859042796614522	MBD2 KO	peak66612
29.393467807944386	-0.2623144918160453	0.23831445537626803	-1.1007074304489182	0.27102401128897846	0.6082909918570867	MBD2 KO	peak66614
42.28843122578786	0.23791736312825243	0.17456999478521562	1.3628766124497915	0.17292140066254172	0.49677482541442175	MBD2 KO	peak66617
23.68230907581994	0.16572617791924085	0.3130319150402583	0.5294226242008813	0.5965123071290714	0.8397498175131185	MBD2 KO	peak66618
60.4439534902668	-0.19985984104188495	0.2809337383002947	-0.7114127418482271	0.47682850541429633	0.7703304916620982	MBD2 KO	peak66620
51.63891288946372	0.29747986028840734	0.6096207335166168	0.4879752999416296	0.6255673366514727	0.8548131466116107	MBD2 KO	peak66621
638.0890826887671	-0.05654515876395203	0.05476760848101602	-1.032456233387517	0.3018584404667881	0.6356951973078107	MBD2 KO	peak66622
202.598958518859	0.07713927079556583	0.08601125758857205	0.8968508653199253	0.3697985016420231	0.6932937835407318	MBD2 KO	peak66623
38.33496837856266	0.23368041234217393	0.1915960410352397	1.219651570458044	0.22259698784206908	0.5573065035335755	MBD2 KO	peak66624
60.98266217381095	0.0945633742044131	0.17003980265308746	0.5561249350385322	0.5781254501843819	0.829572147422896	MBD2 KO	peak66627
25.624163850133783	-0.1752508273864553	0.33048549717349973	-0.5302829591171178	0.5959157599177229	0.8393757587942156	MBD2 KO	peak66631
27.17471464940929	-0.44095702868053627	0.2493952559227419	-1.7681051191171684	0.0770433318149763	0.33178406025352486	MBD2 KO	peak66632
42.604015289192596	-0.19928966394662284	0.20349664228719713	-0.9793265466531043	0.32741865770839135	0.658318644184103	MBD2 KO	peak66635
24.541548006922245	-0.4108617686952643	0.24314401023060045	-1.6897877447427083	0.09106856924258154	0.3630369740464396	MBD2 KO	peak66637
45.330644971466256	-0.16068730658495903	0.24205424823581165	-0.6638483222505389	0.5067873943694596	0.7884220679612893	MBD2 KO	peak66642
337.5986945084505	0.1028180533620726	0.0991071935201965	1.037442890975617	0.29952949800327733	0.6337283512319073	MBD2 KO	peak66643
767.6708054272129	-0.07009754687577521	0.05967512707871106	-1.17465266195943	0.24013370533842007	0.5766371636797113	MBD2 KO	peak66644
118.83711728729322	0.044741843932343206	0.1174497017163751	0.3809447216851058	0.703244266880921	0.89032948606799	MBD2 KO	peak66645
74.53823194336978	0.318818400667376	0.36441140979509834	0.8748858902267674	0.38163599707296736	0.7029737324032549	MBD2 KO	peak66646
26.409806587429177	-0.21976616270737315	0.27204878432278706	-0.8078189478201073	0.41919481579739876	0.7314619733235588	MBD2 KO	peak66647
39.55739203118834	0.22058140833736806	0.255716532937769	0.8626012788584482	0.3883567269949355	0.7083946999665209	MBD2 KO	peak66648
157.5004513707751	0.0026259009861272155	0.10276574626765121	0.02555229812945757	0.9796144342106742	0.9937887884367002	MBD2 KO	peak66649
249.06869018416654	-0.09170088877941926	0.08969760981281125	-1.0223336939611727	0.30662299117471786	0.6400480422449523	MBD2 KO	peak66650
180.9664228419603	0.004758771241562801	0.0967116282723515	0.049205781420219016	0.9607553039426169	0.9875253894256035	MBD2 KO	peak66651
59.89318878538022	0.03134441216836571	0.2546981618493283	0.12306493278466656	0.9020556797357249	0.9675503675721877	MBD2 KO	peak66652
26.657274470950867	0.10197106428511427	0.2629645298859338	0.3877749760750862	0.6981825655265759	0.8880595211223857	MBD2 KO	peak66653
27.4785099245056	0.13287128654966057	0.24095998407831162	0.5514246984116566	0.5813425735286224	0.8313058398348726	MBD2 KO	peak66656
38.512874066178746	-0.19248734193999034	0.2642924137213872	-0.7283120208774037	0.46642260544314695	0.7636966711138463	MBD2 KO	peak66657
360.7792382748363	-0.2867920397954738	0.06747898956482534	-4.250093868402698	2.136809479222633e-5	0.0010050228650578888	MBD2 KO	peak66658
658.1060936479076	-0.07901427644513477	0.06374666071176002	-1.2395045569902012	0.21515870220971156	0.5489440427943272	MBD2 KO	peak66659
270.98459832996156	-0.10831840374392343	0.09163054030902677	-1.182121194294133	0.23715761587086828	0.5733955386377406	MBD2 KO	peak66660
155.09694757829422	-0.05258530260763361	0.10367621760215705	-0.5072069933089413	0.6120095886511119	0.847896323966621	MBD2 KO	peak66661
72.72478855404658	-0.052324080268641965	0.14220107719334293	-0.3679583959655932	0.7129042563392152	0.8947288446977018	MBD2 KO	peak66662
23.89971732875879	-0.11655479180299316	0.24540227687933197	-0.47495399506951164	0.6348197643337041	0.8596256907631957	MBD2 KO	peak66663
59.112165823502096	-0.24706373286917638	0.16531887130503214	-1.4944678179741238	0.13505338732930555	0.4410499110991403	MBD2 KO	peak66664
96.76086542856008	0.1825031662780384	0.12429811644905786	1.468269765397734	0.14203096022838485	0.4516018968840417	MBD2 KO	peak66665
59.089431090778675	0.21786698993731873	0.16146385096436952	1.3493236327269054	0.1772330380067726	0.5022939383469261	MBD2 KO	peak66667
51.375038981109974	0.07800049072726538	0.23062852938838577	0.33820833412985984	0.7352061958137828	0.9040104078144405	MBD2 KO	peak66670
31.612014927739136	0.11892937069183193	0.23895772401289428	0.4977004664030632	0.6186951793101828	0.8514982347097841	MBD2 KO	peak66671
121.60211014796988	-0.012624525504750928	0.10811404592349018	-0.11677044732638175	0.9070419631227904	0.9693142748197813	MBD2 KO	peak66672
374.5287440139571	0.011464863437930312	0.07024425276277976	0.1632142557861358	0.8703497422197911	0.9570426811050492	MBD2 KO	peak66673
814.3729168322104	-0.010675840157925238	0.0646988738653727	-0.16500812950994848	0.8689375833479602	0.9563853982969958	MBD2 KO	peak66674
284.6681883179835	0.03116800791856865	0.07253864399016269	0.4296745321403512	0.6674324119285986	0.8754876847913522	MBD2 KO	peak66675
172.5303431349522	-0.02386870095437647	0.11779817879903381	-0.202623683979843	0.83942917684314	0.9457050169850708	MBD2 KO	peak66676
89.73963230457159	0.04300975646248423	0.1706095652102351	0.25209463730527115	0.8009679149468751	0.9312099658932721	MBD2 KO	peak66677
87.09954666214543	0.01352352344641305	0.13817734526425512	0.09787077194564851	0.9220349091447951	0.9746326236435936	MBD2 KO	peak66678
22.785154388082667	0.0904251558245463	0.2683080287196466	0.3370199403128223	0.7361018683589595	0.9044168131419043	MBD2 KO	peak66679
25.06600663027864	0.059932545718042664	0.30749281464147404	0.1949071420999607	0.8454656428365792	0.9481171257814711	MBD2 KO	peak66681
26.424470200031816	0.10954430564734248	0.26391890712798544	0.41506804813426956	0.6780920890604345	0.8800355046034088	MBD2 KO	peak66682
104.29246767877777	-0.006093618099412413	0.10884749031939335	-0.05598308313339874	0.955355283728043	0.9856773960481472	MBD2 KO	peak66683
190.62623305818104	-0.05091896048867328	0.09440466250391921	-0.5393691279449189	0.5896321786015402	0.8360566696650387	MBD2 KO	peak66684
30.632946840179304	0.060422702392397415	0.19649201626376653	0.307507162587651	0.7584573720180712	0.914085127273677	MBD2 KO	peak66685
37.080911988959194	-0.01348294560036666	0.20292428320452024	-0.06644323383800092	0.9470249506032478	0.9830183912797409	MBD2 KO	peak66687
123.55650119809434	-0.11713140993250748	0.12871675733525426	-0.9099934799276235	0.3628259483240342	0.6876951643982058	MBD2 KO	peak66688
31.031770217721807	-0.035617264351123085	0.2645917373360491	-0.1346121564857741	0.8929185296100114	0.9644595113063307	MBD2 KO	peak66690
330.14448471171073	0.17150893917293886	0.08133305911610336	2.108723574851758	0.03496844870356259	0.21628000021484656	MBD2 KO	peak66691
601.6828657651511	-0.08325152264715095	0.05806652834952624	-1.4337265377056108	0.15165031603595994	0.4662016060580085	MBD2 KO	peak66692
166.65506090754963	-0.077614435739928	0.092622409527532	-0.8379660617321463	0.40204976449346	0.7188844291581598	MBD2 KO	peak66693
28.83325410731179	-0.1944582547548721	0.22027826808259124	-0.8827845635773831	0.37735268228666446	0.6997355587257995	MBD2 KO	peak66694
27.42411295286611	0.033622907383994434	0.2589032781720906	0.12986667307335367	0.8966719119814972	0.965534180174003	MBD2 KO	peak66695
48.68640383337427	-0.02361446752437127	0.16273285716727584	-0.14511185961724718	0.8846225547823305	0.9622078025641839	MBD2 KO	peak66697
134.03364793130402	-0.14015026813978274	0.10795247930106622	-1.2982589102833	0.19419838089708988	0.5237830656494238	MBD2 KO	peak66698
160.58425858186004	0.13357602725772508	0.12299712547526614	1.0860093416133232	0.2774748593239262	0.6141325103671536	MBD2 KO	peak66699
49.4478555716372	0.3570510223170571	0.17341793903472388	2.058904772507785	0.039503361817324265	0.23170803885045085	MBD2 KO	peak66700
32.12002219146276	0.21394615184439053	0.2026279969637166	1.0558568166801776	0.29103363577778296	0.6265771004964291	MBD2 KO	peak66701
173.27747897451349	0.04296153851550965	0.13123594047585388	0.3273610747157647	0.7433948037924943	0.9072736315800068	MBD2 KO	peak66702
23.041220727618068	0.5134758523558461	0.243033474788747	2.112778302668704	0.03461974760885871	0.21493348049173233	MBD2 KO	peak66703
160.92041979121035	0.0704146265925551	0.13153844826461597	0.5353159287001923	0.5924314136149698	0.8375390693135476	MBD2 KO	peak66704
170.8080569205752	0.33168954586960786	0.2678715916672485	1.238240844447717	0.21562677088563142	0.5495231169316368	MBD2 KO	peak66705
237.84046421932433	0.08733285341372125	0.11239209060680862	0.7770373603890477	0.4371367285303566	0.7437198086811985	MBD2 KO	peak66706
986.0656720070015	-0.0490699962000098	0.06688620731196583	-0.7336340057545954	0.46317182970775017	0.7615405388762284	MBD2 KO	peak66707
110.63544978605513	0.08797157229955307	0.12204043864477071	0.7208395289008784	0.47100825174996375	0.7670409265901645	MBD2 KO	peak66708
53.92266379291256	0.29178486852525526	0.38288504648342014	0.7620691150128013	0.44601875493684656	0.7498680823016156	MBD2 KO	peak66709
83.47844053173459	0.4108687621293739	0.1880519920308023	2.1848679064355507	0.028898533263024148	0.19310700860222527	MBD2 KO	peak66710
27.598944555008025	0.4372675358340349	0.21900716949214571	1.9965900515860358	0.045869734446301894	0.2518268197598357	MBD2 KO	peak66712
69.8183454497277	0.13792934142183177	0.1600056840074727	0.8620277603100032	0.3886722418474793	0.7086209066206858	MBD2 KO	peak66713
91.96963540554003	-0.10625778689923175	0.12492590461073796	-0.8505664796290648	0.3950102165240435	0.7133094391040871	MBD2 KO	peak66718
756.7448023629361	-0.06590878647812479	0.10766788568141533	-0.6121489807382868	0.540439193366125	0.8088025152961678	MBD2 KO	peak66719
22.733265134572033	0.5788154404028131	0.2815501108712224	2.0558167731198522	0.03980018065245765	0.23268820963384243	MBD2 KO	peak66720
109.94027323686318	0.21139305262821317	0.11527546830556472	1.8338077974046152	0.06668252987815969	0.30807975121933173	MBD2 KO	peak66723
29.442335654599646	1.0066295149438342	0.2036594390149322	4.942709848425089	7.704410478361114e-7	6.325874506152387e-5	MBD2 KO	peak66724
28.308938529376665	0.28204022993933847	0.2581976179376127	1.0923424940639335	0.27468258900764636	0.6113802589310144	MBD2 KO	peak66727
168.13589680004387	0.17715509112586075	0.13516601126575203	1.3106482130152775	0.18997664242011778	0.5186270092448139	MBD2 KO	peak66728
129.32672889801168	0.003071974082303867	0.101001319890546	0.03041518750084584	0.9757359325854131	0.9924738206137427	MBD2 KO	peak66729
574.1850081229123	0.0272579107956173	0.05605967994365787	0.4862302250568064	0.6268039438120104	0.8554496581328611	MBD2 KO	peak66730
342.58063117395466	-0.10426077966451076	0.07963131044782482	-1.3092937825357454	0.1904348549104581	0.5190781093162101	MBD2 KO	peak66731
97.42096805454669	-0.13416183979669488	0.1293265659493892	-1.037388094331662	0.2995550246313519	0.6337354923445041	MBD2 KO	peak66732
29.04459208688161	-0.011802138570090718	0.28393453000015434	-0.04156640817897105	0.9668443524757896	0.9894017115250014	MBD2 KO	peak66733
49.58811739910276	-0.2927947578693649	0.2191601533244646	-1.3359853669927166	0.1815540562193968	0.5079812850355022	MBD2 KO	peak66734
42.916294667132235	-0.37321493796405997	0.2529245066122413	-1.475598165488313	0.14005179791342026	0.4484344175179454	MBD2 KO	peak66735
27.43677266162089	-0.044718297728233304	0.26229193619045565	-0.17049055482880882	0.8646243617785233	0.9552130583962185	MBD2 KO	peak66737
32.5148971802159	0.13041092464379916	0.26038012128731564	0.5008482367972232	0.6164779346317929	0.8503059745110574	MBD2 KO	peak66739
72.128972148665	0.23288778796220605	0.13708021611988783	1.6989161131649129	0.08933499053893523	0.35927525023694584	MBD2 KO	peak66740
30.020049374609957	0.5902877765190417	0.2567289985840535	2.2992641258863498	0.021489945607684784	0.1619465713901777	MBD2 KO	peak66741
31.177947762559675	0.2740672251630324	0.26678346180858203	1.0273021547328016	0.30427820808573264	0.6378527130833349	MBD2 KO	peak66743
23.810133357434708	0.4943274937547423	0.22423137544401187	2.204542039560251	0.027486246828599906	0.18792779401778012	MBD2 KO	peak66744
25.503022318007122	-0.04139596054231011	0.2182651578650637	-0.18965904108204937	0.8495763186596172	0.9494476361896351	MBD2 KO	peak66745
53.26753368507302	0.08884069926113272	0.1766647690427092	0.5028772841497063	0.6150505529099575	0.849622156134197	MBD2 KO	peak66747
67.5865420087998	-0.11885803809540524	0.1358974222414219	-0.8746158399108838	0.3817829661795564	0.7030567280178307	MBD2 KO	peak66749
59.119771402220884	-0.01902596739277218	0.1989351635292492	-0.09563903663504324	0.9238072605369031	0.9753635398020525	MBD2 KO	peak66750
70.95506801707165	0.1317534191678322	0.1571730761255073	0.8382696478029307	0.4018792785174355	0.7187058416240397	MBD2 KO	peak66751
31.005174117131112	0.17612687901043633	0.21540132305055232	0.8176685106483831	0.41354649576356844	0.7271647319981839	MBD2 KO	peak66754
108.72911149515036	0.15537237657014305	0.1971370659127389	0.7881439030796844	0.4306125374495618	0.7391787224707423	MBD2 KO	peak66755
111.45865421022877	0.1844521655285097	0.1577896047268949	1.168975395101362	0.24241354477906424	0.5790247985952478	MBD2 KO	peak66756
560.990279618759	0.05040234246431949	0.0755224880594731	0.6673819117906737	0.5045282168066997	0.787092010228807	MBD2 KO	peak66757
52.29955730155789	0.11774996778286849	0.19928648226509543	0.5908577764257728	0.554615719112171	0.8166075414589044	MBD2 KO	peak66758
42.63052522586397	-0.3836665651724429	0.22481638745357646	-1.7065773964171909	0.08790062942529657	0.3559045027360576	MBD2 KO	peak66759
96.46873703826093	0.21025413726186784	0.1158595117349482	1.814733500196913	0.06956487421821447	0.31468734932273684	MBD2 KO	peak66760
123.95891723226681	-0.2195400509577988	0.12524888182095192	-1.752830426635183	0.07963111873109303	0.33791354044039756	MBD2 KO	peak66762
84.37597977008896	0.09333984689887002	0.13448908666241233	0.6940328707352067	0.487661595094879	0.7770050624219842	MBD2 KO	peak66763
39.882774303621055	0.302890411649995	0.19223782408137427	1.5756025802798386	0.11511742112044765	0.4079543778176164	MBD2 KO	peak66766
52.00090196988712	0.31252331976090375	0.20724082037052177	1.508020086014664	0.13154938633688068	0.4352333282790241	MBD2 KO	peak66767
30.91731170155179	0.3929600773397965	0.25865952415338217	1.5192175065889924	0.12870775611953367	0.4305763909634095	MBD2 KO	peak66768
49.20141600242704	0.3291843684886803	0.1929443004469281	1.7061108709931905	0.08798743892260207	0.3560928886097443	MBD2 KO	peak66775
394.5499285687755	0.09332825356934948	0.07641478578377145	1.2213376326596996	0.22195821033784105	0.5567293060942308	MBD2 KO	peak66778
247.8835041622241	0.14446670008679155	0.12024909263344082	1.2013953446382672	0.22959788111782403	0.5655890671770359	MBD2 KO	peak66779
53.61632686678421	0.38430513141211486	0.23320758692934981	1.6479100721904902	0.09937112623250238	0.37940023428771863	MBD2 KO	peak66780
65.51349849513785	0.09175083993608081	0.15449362947043963	0.5938810567825786	0.5525916698502225	0.81555546167002535	MBD2 KO	peak66781
620.452911885662	-0.020029540867914145	0.06450204601335979	-0.3105256671046619	0.7561612439691449	0.9131540471281862	MBD2 KO	peak66782
161.48433601775176	0.06217161951172126	0.16087987618578367	0.38644745996650093	0.6991653068397323	0.8885263647049114	MBD2 KO	peak66783
366.82668188577	0.12606939112684765	0.10812521895406424	1.1659573256485778	0.243631699642331	0.5800768397408012	MBD2 KO	peak66784
363.039460103323	-0.07779828399556234	0.0750661242772183	-1.0363967068321551	0.300017106094093	0.6341450657648601	MBD2 KO	peak66785
601.5995190170365	0.043248869455930074	0.09030621753858191	0.4789135303718448	0.632000144948166	0.8583018411366004	MBD2 KO	peak66786
322.4126955827793	0.18723924508070194	0.19152671039691468	0.9776142695328107	0.3282651371249396	0.6591021852304422	MBD2 KO	peak66787
422.18958079844987	0.19942891417228303	0.08302195223483841	2.40212267724291	0.016300240960392294	0.13646799815018984	MBD2 KO	peak66788
39.45153489050393	0.20012799016194396	0.2017521257925854	0.9919498462568312	0.3212219916675488	0.6531034546089066	MBD2 KO	peak66789
57.499761394498556	-0.47814319633249136	0.1917171635225768	-2.4940030800955633	0.012631144838447605	0.11671434785618304	MBD2 KO	peak66793
24.563838422812154	0.45625459510998806	0.2638017214684232	1.7295360794853696	0.08371319496805456	0.3470812103591992	MBD2 KO	peak66795
232.8256263421987	0.2509849358764796	0.11696037767097953	2.1458971052788804	0.031881188814499695	0.2045317535185357	MBD2 KO	peak66796
24.91685766600316	0.25280087440705984	0.2300723723082011	1.0987884893385287	0.27186033411972776	0.6090571037046878	MBD2 KO	peak66797
48.84311124366259	0.10371901520088214	0.1740910367300563	0.5957745852344354	0.5513258240990151	0.8149177164613483	MBD2 KO	peak66798
188.31747379982514	-0.07653189358444572	0.11851252173725207	-0.6457705267137981	0.5184279781857217	0.7959775840912415	MBD2 KO	peak66799
32.233771030642444	0.558758607073788	0.2244131746749246	2.4898654363015096	0.012779146864466611	0.11751491507310459	MBD2 KO	peak66801
128.69048948956438	0.015757666151870915	0.16454582372448223	0.0957646070571549	0.9237075276021554	0.9753457887343694	MBD2 KO	peak66802
123.35336338394842	0.0487246380205422	0.17823439725027798	0.27337393214915034	0.7845657889966255	0.9248894644969222	MBD2 KO	peak66803
54.26661560274962	0.552203544144093	0.3430806330017301	1.609544494868961	0.10749733387682961	0.3948320460559471	MBD2 KO	peak66804
337.4089702279298	-0.05064637480317811	0.10600484566882556	-0.4777741478102302	0.6328109632391359	0.8587521911671927	MBD2 KO	peak66805
107.65982517874254	0.13398702319536013	0.12131174617513678	1.1044851584439659	0.2693827381403923	0.6067308768303424	MBD2 KO	peak66806
292.18367316715904	0.29827404058209467	0.1031440423125834	2.891820350400459	0.0038301689068730516	0.05256125176482311	MBD2 KO	peak66810
72.6196538722305	0.24613343864628323	0.1626833918314502	1.512959841046911	0.13028986000053908	0.43307543728230513	MBD2 KO	peak66811
481.28988298568595	0.07319575863219746	0.09608612629247788	0.76177239583367	0.44619585823960756	0.7499055814869484	MBD2 KO	peak66812
197.20178798905815	0.08589146970665633	0.09545552514705055	0.8998061618155611	0.36822341465480574	0.6922176220337345	MBD2 KO	peak66813
492.4757144368663	0.03305406320866741	0.07755032017685637	0.42622729517152735	0.6699422300331481	0.8765785852833864	MBD2 KO	peak66814
26.91404870561039	0.6463537445307325	0.36811041798265576	1.7558691983588106	0.07911074540491132	0.3365784480667267	MBD2 KO	peak66816
323.92892028317317	0.07645293005281092	0.09507731942419921	0.8041132261176478	0.4213315867982964	0.7328844832580862	MBD2 KO	peak66817
35.129976170793455	0.3023836936791762	0.20651298215912256	1.4642357614408148	0.14312954223612437	0.45307890140670637	MBD2 KO	peak66818
44.47802720188545	0.13314447785328704	0.2461627881649176	0.5408797927820286	0.5885904398359716	0.8355327917354439	MBD2 KO	peak66820
31.32007501283861	0.23873408890874281	0.2802989871128774	0.8517122782630812	0.39437380418767315	0.7128941096464766	MBD2 KO	peak66821
111.9845331005412	0.2871589250245753	0.15188425059760569	1.8906431963466663	0.05867198986940283	0.288488598581714	MBD2 KO	peak66822
122.36954285765495	0.16479232807399	0.193021562203666	0.8537508773248347	0.39324303752441087	0.7120853485580094	MBD2 KO	peak66823
554.1323537415703	0.029979615044861446	0.08247123974467685	0.36351599827619296	0.7162194642412003	0.8961248195740134	MBD2 KO	peak66824
282.3665838657924	0.12177169720859794	0.11568246690912208	1.0526374520026396	0.29250718543133525	0.6278000778304511	MBD2 KO	peak66825
105.99886775988047	0.23923310286845192	0.1532504435194056	1.561059774930822	0.11850964786402969	0.4139921062499185	MBD2 KO	peak66826
42.7667885131865	-0.41471596852706794	0.18889749897000221	-2.1954550525463903	0.02813097173767134	0.19032018531281658	MBD2 KO	peak66827
29.530745140295316	-0.1194043368821509	0.2193978690725812	-0.5442365387908557	0.5862787109284358	0.834079488016707	MBD2 KO	peak66828
71.34035945356321	-0.2441041577520178	0.15808315320215086	-1.54415035889287	0.12255191147207128	0.420337731354021	MBD2 KO	peak66829
24.32119738239852	0.03725745203781578	0.24592232990488924	0.15150089075776546	0.8795806082251839	0.9603240206298043	MBD2 KO	peak66830
27.10564444645644	-0.031709530825434866	0.22907754171331005	-0.13842269560024903	0.8899063611776701	0.9635536036603041	MBD2 KO	peak66832
74.3451201508896	0.006940390216567494	0.14353516081682458	0.04835324095553577	0.961434723995401	0.9877387383227582	MBD2 KO	peak66834
26.257413180422493	0.04468230607128707	0.2527939025965767	0.17675389165771815	0.8597017078239577	0.9533976481170482	MBD2 KO	peak66835
30.744440188044692	0.05705226710137172	0.23821064495810687	0.2395034323986876	0.8107152352338844	0.934811975132139	MBD2 KO	peak66838
115.15390589899506	-0.16154118171125068	0.10841797939162956	-1.4899851723645248	0.13622813470842807	0.4428113056730821	MBD2 KO	peak66841
524.0917722431069	-0.16735433647832487	0.09889829871435124	-1.6921862019254321	0.09061047653123602	0.3621378183980703	MBD2 KO	peak66842
28.344588450207695	-0.029666080354049988	0.23010142760560517	-0.1289261029918414	0.8974161218375316	0.9657975633790958	MBD2 KO	peak66843
31.604884989534302	0.1703951562325611	0.2266073398011154	0.751940146255238	0.4520870538999907	0.7537323465135082	MBD2 KO	peak66847
54.49360514394532	0.29001678195270586	0.18967600933715106	1.529011407221237	0.12626161604302633	0.4267449902401517	MBD2 KO	peak66848
109.27345009676831	0.07063628244286874	0.1184838454965375	0.5961680442329412	0.5510629711872961	0.8147880589663739	MBD2 KO	peak66849
318.69801769574457	0.08076979466703567	0.08061052826005324	1.0019757519324104	0.3163553041650683	0.6489905655107076	MBD2 KO	peak66850
114.70864734069389	0.131011123938477	0.10711612807674217	1.2230756123355722	0.22130113885973673	0.555709169532856	MBD2 KO	peak66851
96.14732598561484	-0.028267067462796634	0.1543100367528644	-0.18318359620423022	0.8546539649174015	0.9514229511181935	MBD2 KO	peak66855
31.793457902882952	-0.5719843976955806	0.21830893167350132	-2.620068694903558	0.00879120560891024	0.09215646758472759	MBD2 KO	peak66856
48.63728613448059	0.322254057092223	0.16559868777087608	1.94599402585905	0.05165545724012933	0.2691938086967496	MBD2 KO	peak66857
215.88680815886084	-0.06761984876644492	0.08641155265061756	-0.7825325051136164	0.43390169009635865	0.7414122093055735	MBD2 KO	peak66858
625.7129451183735	-0.08395837071920499	0.07187124769955815	-1.1681774479576923	0.24273519529112264	0.57923117943559	MBD2 KO	peak66859
308.28137668537465	-0.05014244705893526	0.07492930769839315	-0.6691967215387813	0.5033699973134935	0.786369828682139	MBD2 KO	peak66860
139.2162333700168	-0.13198061415800905	0.10648075357162574	-1.239478588674999	0.2151683132850694	0.5489586810056382	MBD2 KO	peak66861
317.82671389565263	-0.026420037868892847	0.10044180935387967	-0.2630382510913255	0.7925210967817539	0.9277452233414858	MBD2 KO	peak66866
37.06210090071927	-0.12252449235232606	0.19279265756700117	-0.6355246817931599	0.5250862744917739	0.7999403028111735	MBD2 KO	peak66868
62.32229030453865	-0.020425150907379383	0.20187554612396494	-0.1011769444073082	0.9194099984838365	0.9737172528463891	MBD2 KO	peak66869
83.91637169117743	0.13381364317424732	0.18208398508345927	0.7349006729664503	0.46239998849864644	0.7609761495948657	MBD2 KO	peak66870
91.20792256448318	0.0655684601880764	0.1421350053888995	0.46131113168548965	0.6445753996486401	0.8640864004530091	MBD2 KO	peak66871
123.67224510175521	-0.12825486021558263	0.19974898731407184	-0.6420801523960836	0.5208211420611659	0.7974455782578516	MBD2 KO	peak66872
363.59809576725445	-0.18466106765199722	0.0947308279416492	-1.9493239071629545	0.05125675528790208	0.2680310364512526	MBD2 KO	peak66873
63.718159557069825	-0.09124509107970093	0.15269912469466929	-0.5975482260435399	0.5501414191038485	0.8141246142946025	MBD2 KO	peak66874
64.2663596532384	-0.12847133817419576	0.14902531688791654	-0.8620772688631179	0.3886449991140276	0.7086062565273794	MBD2 KO	peak66875
133.3083948816596	0.03137960377548404	0.1657677559213848	0.18929859791530138	0.8498587941603424	0.9495148485527893	MBD2 KO	peak66878
148.30927253223356	0.025902266991705173	0.24354355796072547	0.1063557878869547	0.9153000702074066	0.9720801281600714	MBD2 KO	peak66879
42.62596023801234	0.10083916892608688	0.18749643887585354	0.5378191155558705	0.5907019336398771	0.8366301155261116	MBD2 KO	peak66882
81.8388068602555	0.17357734193092755	0.11830785139582481	1.4671667170269753	0.14233070853968058	0.4519939278025795	MBD2 KO	peak66883
505.88143607407596	-0.02621415625519563	0.08165607049185111	-0.3210313219494401	0.7481866546822935	0.9093838891095111	MBD2 KO	peak66884
88.19281668794915	0.08219620864249205	0.12409706230912006	0.6623541856111396	0.5077442578991058	0.7890369844427341	MBD2 KO	peak66885
30.15503001946596	-0.41457065002691035	0.24496922757600892	-1.692337662689807	0.09058161065813625	0.36207350701300545	MBD2 KO	peak66887
35.87754451857594	-0.8214982524292568	0.24843252718282002	-3.3067258210706085	9.439323305129008e-4	0.0191211060725124	MBD2 KO	peak66888
52.66571734757242	0.10849725742792879	0.15787211448405947	0.687247762421551	0.4919266108607081	0.77950295208137	MBD2 KO	peak66889
86.66917821671451	0.16632984188376507	0.11580058523533364	1.4363471613355343	0.15090358044154845	0.4652280436267604	MBD2 KO	peak66890
56.68075981719886	0.014207073124440377	0.15543931921132603	0.09139948113852253	0.9271751740166079	0.9766177303591275	MBD2 KO	peak66891
65.10472301196613	0.2770184317007611	0.14410888761838384	1.922285545873731	0.054569837727284125	0.27717965414119417	MBD2 KO	peak66892
32.86583090939722	-0.07008071020614726	0.24553291723885382	-0.2854228711744296	0.7753201873065427	0.9212302318629114	MBD2 KO	peak66895
87.56545496907289	-0.118654482538838	0.13398905730298158	-0.8855535289761133	0.3758581626011883	0.6983989514521504	MBD2 KO	peak66896
80.7771374614147	0.15196336007409236	0.13673204515964119	1.1113953564920929	0.26639821019690957	0.6039913294656309	MBD2 KO	peak66897
25.149364113419857	-0.19299583042215526	0.27986611638733166	-0.6896005594155282	0.4904454154910644	0.7786566842233781	MBD2 KO	peak66900
146.21563537483857	-0.2151997407147609	0.10979276744533706	-1.9600538880842329	0.04998949208799842	0.26456887815046015	MBD2 KO	peak66902
108.08776506945763	-0.023036993864091828	0.1677286220055689	-0.13734682601355275	0.890756659306537	0.9637904037161672	MBD2 KO	peak66904
33.5978858429166	-0.21557708709563006	0.2470000180710747	-0.8727816652774388	0.38278209500756977	0.7039453181010856	MBD2 KO	peak66905
24.495991774614126	-0.04213418296738008	0.2838048461027237	-0.14846181644174436	0.8819783180346255	0.9612245789289874	MBD2 KO	peak66906
39.09945840926289	0.10001586888071422	0.2003948082405702	0.49909411206225984	0.6177130853103447	0.8508878503558769	MBD2 KO	peak66912
47.70863915420045	-0.3036689701947987	0.21366986133177893	-1.4212063802637678	0.1552567704023762	0.4715568345738197	MBD2 KO	peak66915
33.04463753335997	-0.3125829536264918	0.2364483011750852	-1.3219928080389567	0.1861705458018618	0.5138914576558785	MBD2 KO	peak66918
56.3714882455133	-0.3497658028302111	0.19670675812905833	-1.7781077079249685	0.07538616675324399	0.32792099883885384	MBD2 KO	peak66919
44.757720272869	-0.9876984875160009	0.27372753399484306	-3.608327131367825	3.081777528546718e-4	0.00822176705596866	MBD2 KO	peak66920
103.88829709504766	-0.3296621375735704	0.15383855483201941	-2.1429097402373394	0.032120346710497676	0.20546227205039927	MBD2 KO	peak66922
38.96991854346293	-0.15891205996837096	0.19697574169955614	-0.8067595461107943	0.41980503013557974	0.7317984676041193	MBD2 KO	peak66923
29.728919396422402	0.17518747763837428	0.22565633987835032	0.7763463580629579	0.43754450807939593	0.7439947092950633	MBD2 KO	peak66924
38.887879427436566	-0.03722149718730963	0.2548769792269927	-0.1460371089621251	0.8838920937321151	0.9619429078560373	MBD2 KO	peak66926
31.745347837657402	-0.1755252655492532	0.211933712176685	-0.8282083286632625	0.40755252789129714	0.7228346187874023	MBD2 KO	peak66931
163.235455392153	-0.12581835294255458	0.09180977053100407	-1.37042443538257	0.17055444867019423	0.49373324329113266	MBD2 KO	peak66932
96.89392846891984	-0.03954355775577774	0.12473100853566728	-0.3170306904435084	0.7512203148966938	0.9109173749760671	MBD2 KO	peak66933
95.9780506817239	-0.04557417757863278	0.12047534700573245	-0.37828633584648874	0.7052178949955838	0.891291260639452	MBD2 KO	peak66934
74.5995752990598	-0.12197143705326219	0.12729047418049655	-0.9582133921530371	0.3379551655156051	0.6670658262260093	MBD2 KO	peak66935
387.9757791539509	0.007501129708933756	0.07455108970636232	0.10061730470310747	0.9198542592542949	0.9739544315506709	MBD2 KO	peak66936
104.36078777539501	0.08321831672242827	0.11046276703637138	0.7533607835029834	0.45123314196683184	0.7532255856579855	MBD2 KO	peak66937
27.916472567272283	-0.2519891196731229	0.22204117921038435	-1.1348756143758487	0.2564274386168521	0.5938317425724626	MBD2 KO	peak66938
35.47390499134177	-0.36386181387780747	0.21557480963297704	-1.6878679586789096	0.0914365785424135	0.3637366344223218	MBD2 KO	peak66941
90.74170118954005	0.0140667167025066	0.1422543116025404	0.09888429070472823	0.9212301419709401	0.9743288119759761	MBD2 KO	peak66942
21.60262250782889	-0.11503472237057252	0.28766001274757963	-0.3998982036878201	0.6892314953900587	0.8842721718664205	MBD2 KO	peak66943
75.09891565879707	0.34751402175817164	0.2492121114576829	1.3944507741839054	0.16318152464421484	0.48331196868644893	MBD2 KO	peak66944
23.260517603026873	0.14443913003883205	0.3549734132500472	0.4069012625942426	0.6840805086088355	0.8822320878586033	MBD2 KO	peak66945
176.60671291902068	0.18831167073702257	0.10353684054162834	1.8187890392628834	0.06894362124410787	0.31330714035116997	MBD2 KO	peak66948
32.865883438772805	-0.05464731092840501	0.2520689016435818	-0.21679513248990445	0.8283680054649589	0.9418556384374129	MBD2 KO	peak66949
44.61642596055586	-0.18286954336674105	0.20489990483896986	-0.8924823245303974	0.37213446263947203	0.6952351382654308	MBD2 KO	peak66950
25.661846489744207	0.09328170400423698	0.2813540587475544	0.3315456134504681	0.7402323927552528	0.905960812246117	MBD2 KO	peak66951
60.65602605710451	-0.20323096216900646	0.16419861650459658	-1.2377142176670972	0.21582204544622346	0.5497050432277485	MBD2 KO	peak66957
71.23904007584841	-0.17139174053244077	0.18368526699676752	-0.9330728769632728	0.35078234207192116	0.6780024982120599	MBD2 KO	peak66958
497.94106794449044	-0.22474611386525842	0.08523282145673941	-2.636849397028703	0.008367997383236327	0.08931054031316508	MBD2 KO	peak66959
94.39613961714724	-0.13836450917507678	0.13380030600683362	-1.0341120532864105	0.3010837820598282	0.6349445177148214	MBD2 KO	peak66960
34.31406014315129	0.1478937358126457	0.2224494931022275	0.6648418647763813	0.5061516425362192	0.7880992563963536	MBD2 KO	peak66961
31.397568155600748	0.1909907778797701	0.2462543214042546	0.7755834569344954	0.4379949712444599	0.7442982161331599	MBD2 KO	peak66962
337.44203092036764	0.07688306542316672	0.08280362802494773	0.928498753701985	0.35314891398375997	0.6797859966183547	MBD2 KO	peak66963
179.00181967644374	0.06312409651970821	0.08238897640888122	0.7661716320692591	0.4435741853130164	0.7483337373462736	MBD2 KO	peak66964
47.544931139354226	-0.13060387093312786	0.2063411130697985	-0.6329512766025878	0.5267654612001884	0.8008705583039163	MBD2 KO	peak66969
25.494875023099677	-0.06731776274288383	0.2576889666620576	-0.26123649613282324	0.7939101351508514	0.9283152333171486	MBD2 KO	peak66970
30.707327895923587	-0.41208972069244415	0.2451123637177632	-1.681227802800468	0.09271867510964053	0.36644149893602274	MBD2 KO	peak66971
59.51166918136967	-0.0375488752267763	0.16902924929994134	-0.22214424652709697	0.8242015944933843	0.9402414721986279	MBD2 KO	peak66976
286.93093058587215	-0.01822746243629053	0.07159467238473859	-0.2545924414366895	0.7990378977212357	0.9302989413722265	MBD2 KO	peak66977
261.9958784818186	-0.14890106328375788	0.08327706498445764	-1.7880200666479773	0.07377277040410107	0.32421014392697334	MBD2 KO	peak66978
88.29514969585581	0.05311349325896617	0.11109908186875199	0.47807319705587065	0.63259810819563	0.8586445471757399	MBD2 KO	peak66979
77.99551633701384	-0.1537395572562752	0.12827400095873687	-1.1985246901726412	0.23071281690947823	0.5668700071770957	MBD2 KO	peak66980
77.97090555963645	0.3653122191850674	0.1703439124482817	2.144556937401448	0.03198828845246786	0.20492199053514093	MBD2 KO	peak66981
29.541020013230785	-0.9804905220687391	0.24201074961159547	-4.051433763344539	5.090473734631872e-5	0.0020027947425064548	MBD2 KO	peak66985
21.49885402176713	-0.7243280303905508	0.3399525720706206	-2.1306737759880265	0.03311602695538231	0.20917739311980366	MBD2 KO	peak66987
34.88983920513856	0.13552024330304735	0.19806402956170535	0.6842244076470586	0.4938334720307039	0.7805815291140151	MBD2 KO	peak66994
121.1168759074717	-0.32148597198370377	0.14267256301430975	-2.253313217282425	0.024239406965381835	0.17419553939721183	MBD2 KO	peak66995
172.98636962610357	0.2020894313341715	0.13715581364295862	1.4734295686528232	0.14063524217515397	0.4492776225814633	MBD2 KO	peak66998
423.7548679963281	0.09145404926532955	0.10844132932570523	0.8433504996111388	0.39903244745297506	0.7164082011236241	MBD2 KO	peak66999
976.8563185581714	-0.04469216784134211	0.05985427158923952	-0.7466830128357419	0.45525492606648227	0.7561455435441806	MBD2 KO	peak67000
50.01733596471593	0.38278438209322657	0.20697396822153136	1.8494324932859154	0.06439538713949572	0.3029150290187511	MBD2 KO	peak67001
94.50793826826136	-0.03882200273647017	0.162602825976833	-0.23875355488594874	0.8112966865712995	0.9349196889587557	MBD2 KO	peak67002
28.098543357867094	-0.44133580692900715	0.25550972155252216	-1.7272759887466234	0.08411810933386334	0.34789762262748214	MBD2 KO	peak67004
86.8594671629809	-0.14014229658277716	0.12281906213856528	-1.141046789827036	0.2538504523638825	0.5913232610811062	MBD2 KO	peak67005
493.30895567035253	-0.1629408169977508	0.08850600278741838	-1.841014302601786	0.06561946277526616	0.30568054443891934	MBD2 KO	peak67006
55.366023985413094	0.24511688687450725	0.23336071885306575	1.050377664583917	0.2935445104929692	0.6287444440108233	MBD2 KO	peak67007
38.32417322357046	0.2815056459527756	0.28379922380072536	0.991918308241885	0.3212373773240973	0.6531038336998871	MBD2 KO	peak67008
28.932231396274222	-0.3290827345205817	0.36424479725267295	-0.9034658477010457	0.366278706103951	0.6907425266531861	MBD2 KO	peak67009
30.395552764245256	-0.47352110891010113	0.26375715322700016	-1.7952920067444371	0.07260718790738872	0.32149273866239564	MBD2 KO	peak67010
84.8331996889088	-0.3880796862860654	0.17021198693562228	-2.2799785918299937	0.022608958208881196	0.16710068270105086	MBD2 KO	peak67011
31.392511018278704	-0.052887180902927586	0.2421296684230088	-0.21842503336076882	0.8270979625828259	0.9414178035751448	MBD2 KO	peak67012
21.473746698831633	0.06561887829341112	0.295690921443786	0.22191712201717348	0.8243784013978603	0.9403183239245138	MBD2 KO	peak67013
54.185865700750554	0.1995636100468543	0.2075707554479566	0.9614245013281271	0.33633876976849664	0.6659013317590302	MBD2 KO	peak67014
108.40602506238305	0.23712678174993773	0.13662849366428423	1.735558779800297	0.08264187972713011	0.3446763962826951	MBD2 KO	peak67015
33.66261891548191	0.23709756760847794	0.21682880075098895	1.093478203943793	0.27418389369092083	0.6109785263910542	MBD2 KO	peak67016
77.0566136677594	0.2724617823408311	0.16523339400298906	1.6489510730252404	0.09915765866360036	0.37902429973916263	MBD2 KO	peak67019
68.49133908097885	0.10043688362413192	0.1587104542090171	0.6328309255032402	0.5268440592095458	0.8008705583039163	MBD2 KO	peak67022
29.52274781599801	0.22390422070071053	0.2653404079331343	0.8438376289718162	0.3987601451417768	0.7162780041760443	MBD2 KO	peak67024
134.39022997948013	-0.009072649438286331	0.11496522606099867	-0.07891646673640716	0.9370990655283853	0.9799121832375497	MBD2 KO	peak67026
95.47635720368665	-0.08602302268969204	0.1638774404289126	-0.5249229086355388	0.5996367833580698	0.8414690733656321	MBD2 KO	peak67029
24.898855086106497	0.04696035090260798	0.33215156827292713	0.14138229467584784	0.8875679405707276	0.9629503673461933	MBD2 KO	peak67030
36.94366002343918	0.487714601285701	0.2162141887140926	2.25570118310146	0.024089351436169505	0.1733915647318396	MBD2 KO	peak67031
71.40952200680765	0.0014404269517172483	0.1529018512493852	0.009420598507783207	0.9924835610750298	0.9978618309625699	MBD2 KO	peak67034
32.929961428163615	-0.1304326577340702	0.20452115837534907	-0.6377465234902133	0.5236386954640482	0.7992630396766833	MBD2 KO	peak67038
61.04860754981277	-0.03961705389812956	0.16505359539279674	-0.24002539177561308	0.8103105721161591	0.9347346444663754	MBD2 KO	peak67041
401.3823996613849	-0.24444232762139148	0.08305268097948046	-2.9432201915526965	0.0032481730031108506	0.046871126512764524	MBD2 KO	peak67042
113.0851043990883	-0.3137631127382671	0.12289067362028983	-2.5531889727265957	0.010674156534841023	0.10461337770733507	MBD2 KO	peak67043
63.325725330350934	-0.3127978880223644	0.24047527428757268	-1.3007486484797794	0.19334450434489162	0.5228048678161612	MBD2 KO	peak67044
23.217426552468485	-0.7145998021799428	0.336911897940868	-2.1210286919144763	0.03391938797062024	0.2122650315743349	MBD2 KO	peak67045
25.840439294976967	-0.18021397162436256	0.3757139497484194	-0.4796573876084055	0.6314710327606494	0.8579416760913924	MBD2 KO	peak67047
20.94047363539124	-0.016552326806244386	0.26640905985025476	-0.062131245895121756	0.9504583144318961	0.9841201596086363	MBD2 KO	peak67048
73.26842937964453	0.07029047983738639	0.1415719733079753	0.49649996531782925	0.619541711823105	0.8518555650729166	MBD2 KO	peak67050
37.648738226781404	0.22225154341909822	0.20593156565502585	1.0792495201605539	0.2804765095418705	0.6171245504695588	MBD2 KO	peak67055
70.26515920060012	0.0037025545696066477	0.15299822421967813	0.02419998394419559	0.9806930909381767	0.9941386044645671	MBD2 KO	peak67056
29.294517827573443	-0.34248362582766706	0.20801313659822418	-1.6464519088963676	0.09967075345080978	0.37999139585678493	MBD2 KO	peak67057
32.48015489070169	-0.4740113924150017	0.2594782097762031	-1.8267868921395398	0.06773181747390206	0.3107397208465192	MBD2 KO	peak67062
52.77077378385846	-0.07833397185496241	0.18721706635029714	-0.41841255918621056	0.6756455056328363	0.879130093391807	MBD2 KO	peak67071
23.72814586818841	-0.38798967618320845	0.28426530900291647	-1.3648857735898678	0.17228895430398916	0.4959546717035765	MBD2 KO	peak67072
40.46699558247182	-0.3427145875037222	0.21348729400356126	-1.6053160873265144	0.10842426057719139	0.39645945265782684	MBD2 KO	peak67073
80.28078037106046	-0.9422001470543612	0.20728256829388314	-4.545486650467005	5.480847111290862e-6	3.287047016804093e-4	MBD2 KO	peak67077
34.30826331121736	0.26687879505045303	0.21834589598473944	1.2222752978563225	0.22160353738750546	0.556151992743441	MBD2 KO	peak67080
50.192213827181796	0.1685149524442359	0.19225602307633805	0.8765132542938568	0.3807510741050943	0.7023639921645614	MBD2 KO	peak67081
41.39225194632964	0.27911503865455023	0.17031740431777312	1.6387934032495337	0.10125629351192125	0.38290573183364396	MBD2 KO	peak67082
32.53646889064515	0.2509948039782933	0.191950414810252	1.3076023004503963	0.19100823623932503	0.5198066756707562	MBD2 KO	peak67086
296.90583759876284	-0.029345869966237823	0.0820319606295422	-0.35773703006763785	0.7205401185517493	0.8978543276601921	MBD2 KO	peak67087
118.596711514276	-0.17607783066850818	0.12395342479894254	-1.4205160604002152	0.15545749632818928	0.4718429584458818	MBD2 KO	peak67088
67.08637216875854	-0.19090671178730614	0.1454689959274577	-1.3123532651762253	0.18940096779022578	0.5179605981801225	MBD2 KO	peak67089
82.81502255100925	-0.1779506074154057	0.13894981546740717	-1.2806825746173571	0.2003051827808728	0.5314021645221981	MBD2 KO	peak67090
104.86103644778069	-0.08040043296982073	0.13561948384858	-0.592838364283913	0.5532893301673207	0.8158922001511091	MBD2 KO	peak67091
24.490393017888394	-0.14249057137750107	0.3034848674688202	-0.46951458425563986	0.6387018627098464	0.8615364579632303	MBD2 KO	peak67095
48.01146090179466	-0.08574784018874801	0.21900827403574735	-0.391527856955541	0.6954071018712313	0.8867889521849824	MBD2 KO	peak67097
26.438811413155452	-1.042682078774478	0.3504990122258721	-2.9748502632085656	0.002931315941096134	0.043553921285837786	MBD2 KO	peak67098
181.01789835473602	-0.463338255013724	0.1130070800381694	-4.100081648488098	4.1300440105878845e-5	0.0016911223549508328	MBD2 KO	peak67099
56.86092533097963	-0.024726544860303262	0.2033622145287222	-0.12158868803432984	0.903224772655735	0.9681082530230359	MBD2 KO	peak67101
85.3320323969768	0.2267378514361017	0.20283706406567678	1.1178324458624882	0.26363856127818047	0.601188568855454	MBD2 KO	peak67109
512.315772224252	0.04324919350068063	0.10514714331336465	0.4113206706128693	0.6808374145422348	0.8810167644691677	MBD2 KO	peak67110
258.83355519417194	0.13020196767298367	0.21114138874395016	0.6166577213853546	0.5374605133344126	0.8071139336041032	MBD2 KO	peak67111
74.52924002031247	-0.4144331455222321	0.1698804089274602	-2.439558205320763	0.014705233513682957	0.12804015592643203	MBD2 KO	peak67115
64.40891152128178	-0.5066190000416477	0.16137665289287817	-3.1393574656548457	0.0016931876269549746	0.029539430366891523	MBD2 KO	peak67116
24.035811389282003	-1.4294826532902056	0.29396901830712663	-4.8626983262458685	1.157962603543229e-6	8.918640559039988e-5	MBD2 KO	peak67118
60.34492911384334	-0.1576085020879589	0.19018940442757482	-0.8286923373167042	0.40727852286434885	0.7226862136161294	MBD2 KO	peak67119
55.65519511672404	-0.02922907398478962	0.28230736052042227	-0.10353635105690123	0.9175373005360413	0.9728482776878149	MBD2 KO	peak67120
33.36345795559949	-0.23025431120518347	0.22463029972029183	-1.0250367447841837	0.3053458501346932	0.6387627659317867	MBD2 KO	peak67125
57.52577531791304	0.1366655070325679	0.21893574398041077	0.6242265632275926	0.5324788042793287	0.8044231576404343	MBD2 KO	peak67132
193.75160879299438	-0.12428220098653424	0.08520126960417003	-1.4586895425846031	0.14465057563263867	0.45561821330004076	MBD2 KO	peak67133
1457.1342405947337	-0.11274211944950192	0.08492923864998929	-1.3274829875036933	0.18434896391722655	0.5116109575831247	MBD2 KO	peak67134
146.23199401500375	-0.22304531444652442	0.09726445410451984	-2.2931842521507515	0.021837399395872564	0.16357792326152926	MBD2 KO	peak67135
197.60367873599074	-0.12474933826764467	0.1008859802191344	-1.2365379014673463	0.2162586863836935	0.550112227882446	MBD2 KO	peak67136
68.939564462597	-0.007462363344153525	0.13548289693727308	-0.055079744475854446	0.9560749332105715	0.9859442776702068	MBD2 KO	peak67137
107.72564395581973	0.03300944323743421	0.1355385357570987	0.24354286441895084	0.8075848834646424	0.9337932894100073	MBD2 KO	peak67138
98.01746606092034	0.0554937799852952	0.16061391220535906	0.34551041826527146	0.7297106793346728	0.9016296119558117	MBD2 KO	peak67141
223.07759818988458	0.15617772043516884	0.08329239013692803	1.8750538936200702	0.060785309622291464	0.29405399295928586	MBD2 KO	peak67145
92.72763842756503	0.029754248367362606	0.11572128673945965	0.2571199232717894	0.7970861979107278	0.9295086928235717	MBD2 KO	peak67146
217.7940843023032	-0.02296773192883407	0.07943629992800066	-0.28913395953300347	0.7724788669210074	0.920076465464176	MBD2 KO	peak67147
145.4680602545437	0.18113248515845246	0.09083184886239086	1.9941516926828822	0.04613547950908417	0.25265405941683594	MBD2 KO	peak67148
166.71439190464986	0.6037265606999156	0.14158377557544952	4.264094231462218	2.0071473141116667e-5	9.561240198788675e-4	MBD2 KO	peak67151
72.84404616930345	0.1350955798546432	0.13042575773913065	1.0358044468858125	0.30029338256839183	0.6343148594171645	MBD2 KO	peak67152
512.4343865419459	-0.04270458359064409	0.07143662727532928	-0.5977967496429127	0.5499755597351704	0.8140332467643765	MBD2 KO	peak67153
110.20590259223604	-0.23860014407239138	0.12370342629071153	-1.9288078853342727	0.05375471656021916	0.27513216796050227	MBD2 KO	peak67154
1046.1944020392025	-0.09888622482493886	0.09879700075125886	-1.0009031050841781	0.31687365523084715	0.6494429728162144	MBD2 KO	peak67156
162.44595168569955	-0.03956196407854105	0.09257534032164934	-0.4273488376179291	0.6691252662385584	0.8762699171613234	MBD2 KO	peak67157
44.52530078659138	0.2613506134983772	0.20923450866338622	1.249079872951716	0.21163586138409912	0.5449181941047084	MBD2 KO	peak67158
103.88493318555822	0.16916556916264794	0.1427628101275164	1.1849414354589158	0.23604060305416763	0.5721928489596051	MBD2 KO	peak67159
61.68181366230181	0.3324758423869613	0.18048429887716358	1.8421316671609322	0.06545589272154351	0.30545074980158626	MBD2 KO	peak67160
51.84600803630609	-0.1719826710519108	0.16567308827392555	-1.0380845365033151	0.2992306999615154	0.6333907307096336	MBD2 KO	peak67162
683.057971999445	-0.02770628256869797	0.1156515068013812	-0.23956698304225707	0.8106659631725159	0.9348007966193058	MBD2 KO	peak67163
26.667459478746586	0.018494430974819134	0.22639604271084993	0.08169061063686515	0.9348927450305973	0.9793478841241866	MBD2 KO	peak67164
29.55860393036499	-0.3905992459169923	0.32714309333098607	-1.1939706320555106	0.23248945615577032	0.5684657819842872	MBD2 KO	peak67167
224.94689892952834	-0.4825122721775926	0.10608944711756933	-4.54816464113408	5.411579313509651e-6	3.251007993101514e-4	MBD2 KO	peak67169
55.73826734439478	-0.08647423786866598	0.18622652113575672	-0.4643497464339539	0.6423971882643564	0.8631126293215856	MBD2 KO	peak67171
53.669487058048595	-0.582022901684166	0.18954582200670078	-3.0706184685178157	0.0021361592326159303	0.0348687028298355	MBD2 KO	peak67172
37.94401938981092	-0.4986545466744556	0.21774817017625925	-2.290051605351323	0.022018325298392732	0.16443776382337283	MBD2 KO	peak67173
32.1232969971897	0.028752800546616854	0.2656699821846241	0.10822750959735995	0.9138152236149858	0.9716626247448507	MBD2 KO	peak67174
27.302540517041585	0.32065015073696934	0.22211420173539193	1.4436274143288002	0.1488438091830097	0.4620137135532808	MBD2 KO	peak67176
25.22081138516606	0.6975584363559204	0.21640862190493726	3.2233393947785496	0.001267053291315529	0.023776656615534103	MBD2 KO	peak67178
57.072713197613744	0.35054962814357393	0.26369207802823313	1.3293900627004847	0.18371931461614707	0.5107571574863508	MBD2 KO	peak67179
34.48037588911052	0.07628327196563146	0.23159550740666476	0.32938148420851543	0.7418673611566643	0.9065881693315311	MBD2 KO	peak67180
543.1624644878273	-0.06766382595001334	0.07453039853716428	-0.9078688330946338	0.3639475259439013	0.6887843745384987	MBD2 KO	peak67181
148.55802501067544	0.1444274341555627	0.18623920021731588	0.7754942782563256	0.438047645159208	0.744327668901975	MBD2 KO	peak67182
50.67797748602797	-0.15103595568879719	0.25066144353721753	-0.6025496125668477	0.5468083490870199	0.8123680024458984	MBD2 KO	peak67183
34.0430509960581	0.22462413122191802	0.19818165652377845	1.1334254398815509	0.2570356357930925	0.5943563757026726	MBD2 KO	peak67184
123.92082792483316	-0.3347630948810568	0.1246557684904233	-2.685500229432022	0.007242132503808515	0.0812874882047774	MBD2 KO	peak67192
23.327179889179604	-0.07392926934195557	0.23999872149482623	-0.3080402632209409	0.7580516953252675	0.9139871942932607	MBD2 KO	peak67193
25.670630367592874	0.41635226237012135	0.3297029522297582	1.2628102343468868	0.20665738580823206	0.5394324162783692	MBD2 KO	peak67196
86.51450603802564	0.16136964376157958	0.14068547668455106	1.1470241816318194	0.25137162693508514	0.5885966137560839	MBD2 KO	peak67197
31.009433375382855	0.036732802608838946	0.22969357723645728	0.15992089570281925	0.8729433879712586	0.9580167014309952	MBD2 KO	peak67199
55.89458547904943	0.11424882438927862	0.14789590098839167	0.7724948671717818	0.43982138578057006	0.7455940013955483	MBD2 KO	peak67202
42.22046130925743	-0.04646055457077796	0.18339928518579	-0.2533300744531898	0.8000131578371452	0.9307105330521592	MBD2 KO	peak67203
189.90777426024638	-0.1254623711803379	0.09148953027345248	-1.3713303675879	0.17027199325179354	0.4933035421470362	MBD2 KO	peak67204
158.32854364279353	-0.20116451851961753	0.10718439784187056	-1.8768078430257742	0.06054443513786432	0.29349660699460506	MBD2 KO	peak67205
191.1839139917685	-0.0655266402755313	0.0869152886939434	-0.7539138540547408	0.45090095113078865	0.7529846740177251	MBD2 KO	peak67206
347.37252680249003	-0.08800187248286198	0.0733482546362336	-1.1997814115591727	0.2302242452317551	0.5662789596373	MBD2 KO	peak67207
91.07912346085632	-0.07910752204182947	0.13119187678136907	-0.6029910081526004	0.5465146710333233	0.812223873010922	MBD2 KO	peak67208
42.15035984648358	-0.011279984228557877	0.21349890501653038	-0.05283392075329151	0.9578642343811014	0.9866087144397763	MBD2 KO	peak67209
45.20703573999152	-0.20714044588051894	0.23541779291033307	-0.8798844102638218	0.37892193092820226	0.7010401995476768	MBD2 KO	peak67211
63.213228093389304	0.4005137247918946	0.13448321950629108	2.9781687727453514	0.0028997626207293544	0.04321684973809054	MBD2 KO	peak67215
212.46914731477608	0.012740290374189223	0.08661287318197829	0.14709465124683244	0.883057311643719	0.9616026265684744	MBD2 KO	peak67216
159.22918815140443	0.09110844548320615	0.08787557097242193	1.0367892290770866	0.2998340963554913	0.6339789316307665	MBD2 KO	peak67217
31.944692865322455	-1.1550131050131855	0.2797679548209735	-4.128468200556746	3.651879314693114e-5	0.0015421137688926224	MBD2 KO	peak67222
41.59396983053852	-0.3923224438059337	0.221626599472734	-1.7701956567456147	0.07669455262167788	0.3309588264867289	MBD2 KO	peak67225
35.68537130147691	-0.18522383309258753	0.18833284680191748	-0.9834919199591353	0.3253653900988651	0.6566640482949586	MBD2 KO	peak67228
24.70597007910877	-0.1909843782067419	0.24475362695333888	-0.780312760158411	0.43520680385227295	0.7424029918024256	MBD2 KO	peak67229
27.188735467039574	-0.03364702414017188	0.2502932243891975	-0.13443042344547007	0.8930622255380324	0.964488419751058	MBD2 KO	peak67230
22.95053935058398	-0.5914427480203966	0.27480313626864294	-2.1522416230439676	0.03137832895334987	0.20274834600210115	MBD2 KO	peak67232
42.78129464285805	-0.5133604894340086	0.19388995335069426	-2.647689994052858	0.008104380535659875	0.08737379204048007	MBD2 KO	peak67233
31.67476944659522	-0.5464013242074388	0.2765036544145751	-1.976108870475156	0.04814244798387631	0.2589812974844746	MBD2 KO	peak67239
999.3014662579188	-0.06151700513118222	0.0774751432593091	-0.7940224766708074	0.42718234643896347	0.7369814116581519	MBD2 KO	peak67241
118.12491531399574	-0.06685587242441213	0.1157971936108427	-0.5773531321414689	0.5637009280298719	0.8218132893475714	MBD2 KO	peak67242
40.2338842008439	-0.01570484421456951	0.2037866292262004	-0.0770651355989472	0.9385717282492875	0.9803815238628634	MBD2 KO	peak67243
76.01313742262602	0.05983301031448054	0.17159485079038983	0.3486876793731359	0.7273237948769009	0.9006435076986304	MBD2 KO	peak67246
187.20708589093266	-0.18264821386598062	0.09984594603179685	-1.8293002482826357	0.06735464149570075	0.30971115278540634	MBD2 KO	peak67248
399.81432684561395	-0.1799525031488185	0.07531120908332638	-2.389451787312485	0.016873538376744747	0.13951384119819926	MBD2 KO	peak67249
60.446659596731344	0.11207037829384084	0.21099689622634388	0.5311470467016679	0.5953168845240695	0.8390127131276363	MBD2 KO	peak67250
42.060660151737274	0.09632228651964636	0.19163303660948242	0.5026392537730111	0.6152179257678685	0.8496276545612655	MBD2 KO	peak67253
96.88598146855777	-0.09785913680293207	0.11860971508519025	-0.8250516134588614	0.4093422886490144	0.7242191058842207	MBD2 KO	peak67254
230.0280698838692	-0.05242580642832	0.08832449362301883	-0.5935590941747213	0.5528070473485507	0.8157053167144239	MBD2 KO	peak67255
55.51202284635506	0.0438630566581899	0.17068901769428874	0.256976443187168	0.7971969581661897	0.9295329256830033	MBD2 KO	peak67256
658.7131092722013	-0.004838287421827128	0.08366638860886418	-0.05782832870253142	0.953885372889798	0.985189791841009	MBD2 KO	peak67258
76.55351636613055	0.06446008362388896	0.1417160910240991	0.4548536666378089	0.6492145181293413	0.8664569747679601	MBD2 KO	peak67259
36.73674842378652	-0.006340270309292393	0.25355276516058606	-0.02500572338572929	0.9800503984355815	0.9940165471290439	MBD2 KO	peak67262
48.43351574121783	-0.17091671031924524	0.1841223788316697	-0.9282777650591975	0.35326350479009294	0.6798865228266123	MBD2 KO	peak67264
150.06031445022217	-0.09029443831191782	0.11751840285503634	-0.7683429668738744	0.44228345424074583	0.7474416431798986	MBD2 KO	peak67265
58.11987454970046	-0.3272932527032106	0.15707024545366108	-2.0837380864714365	0.037183997804972356	0.2241145160943847	MBD2 KO	peak67266
196.89116407677162	-0.06588535401901585	0.0977138815611367	-0.6742681077283101	0.5001408760963	0.7846024912170348	MBD2 KO	peak67267
95.66967192382683	-0.26690506877997716	0.11935598882961262	-2.236210108912081	0.025338011351684415	0.17915443307827225	MBD2 KO	peak67268
99.01836377986011	-0.31682255893655586	0.13464614178867396	-2.3530013911115724	0.018622564420721643	0.14828261388984207	MBD2 KO	peak67269
55.19927034926305	-0.07757115743309904	0.1678513597584882	-0.46214196622959614	0.6439795170936953	0.8638547548680193	MBD2 KO	peak67270
65.27958553362177	-0.23526615423235964	0.13961448721395733	-1.6851127624873012	0.09196681777900223	0.3649446267611868	MBD2 KO	peak67271
29.774795693352672	-0.319774815693414	0.27857192518321183	-1.1479075484117924	0.2510067317326749	0.588276791045834	MBD2 KO	peak67273
51.00982371749203	0.22678772441927916	0.18850984802653734	1.2030550488129048	0.22895501875663893	0.564901193809822	MBD2 KO	peak67275
66.88922805636626	0.12874927679111758	0.20677235641481007	0.6226619410035215	0.5335066978402728	0.8050656793088877	MBD2 KO	peak67276
59.51117558946261	0.02145622062966689	0.175506578154576	0.12225308507108776	0.9026985859015783	0.9678964000564594	MBD2 KO	peak67277
24.75776835481626	-0.17355084934232068	0.24817769572230336	-0.6993007523791105	0.4843640969410147	0.7750186490328419	MBD2 KO	peak67278
28.14717850352467	-0.5626842225322104	0.28239805086345215	-1.9925216226236806	0.04631385516182433	0.2531906265466288	MBD2 KO	peak67279
63.01753406952029	0.3011720580636953	0.158645067303126	1.8984016533475976	0.05764319199699408	0.28587175147864724	MBD2 KO	peak67281
171.3265957590618	-0.0086291651394711	0.10778920219734421	-0.08005593290942561	0.9361927706480685	0.9795817037740778	MBD2 KO	peak67282
30.74304983474649	-0.14918495080255786	0.23391403798351035	-0.6377768178798854	0.5236189721535731	0.7992630396766833	MBD2 KO	peak67285
22.477959225514635	0.04594691564992849	0.3174212653613722	0.1447505906625999	0.8849077941800535	0.9622266894828664	MBD2 KO	peak67287
29.67529406631039	-0.3508379654916452	0.25736159485272697	-1.363210255564391	0.1728162560302879	0.49665398596374744	MBD2 KO	peak67288
51.7765164931486	-0.6784269873570803	0.2574749269758552	-2.634924477212105	0.008415600545119022	0.08961779850109952	MBD2 KO	peak67289
45.2186684276668	-0.2106671972769829	0.18588866002075455	-1.1332977345334665	0.2570892428139742	0.5944125809808829	MBD2 KO	peak67291
23.62562371659529	-0.4044420697832333	0.2578796021087495	-1.5683367993280737	0.11680255213919633	0.4109460596204192	MBD2 KO	peak67292
338.32933883452966	-0.3438703558184587	0.11057108096018084	-3.10994839547869	0.0018712003224054968	0.03171640905278553	MBD2 KO	peak67294
64.39810291453541	-0.008234254937762774	0.18251360057912136	-0.04511584293792476	0.9640149734422463	0.988586327536834	MBD2 KO	peak67295
20.616702815313364	0.7698514726650202	0.24019234908108336	3.20514569098592	0.0013499413201212098	0.024936083689209788	MBD2 KO	peak67297
47.83586326417946	0.4714028698421015	0.21244828950038763	2.2189064028272223	0.02649309283136635	0.1841896407369871	MBD2 KO	peak67298
48.91210560494662	0.10590299258035618	0.2013526985295549	0.5259576521881655	0.5989176306169319	0.8410639527739876	MBD2 KO	peak67299
22.182394298489434	-0.32843542159193145	0.2724392988398492	-1.2055361432456153	0.22799639385174036	0.5637927926624863	MBD2 KO	peak67300
37.8003907310671	0.05602243351406747	0.21669041081524462	0.2585367451346683	0.7959926940597244	0.9292161386950278	MBD2 KO	peak67304
43.4175685805605	-0.4642443636955516	0.21289773568750534	-2.180597939176661	0.029213167697497735	0.19446674275852724	MBD2 KO	peak67306
33.168777977884204	0.12085005934644279	0.20343720566691978	0.594041089732161	0.5524846308241821	0.8155202110918945	MBD2 KO	peak67307
724.7870270933998	0.07903863487191073	0.062150721419754244	1.2717251395699611	0.2034707951730176	0.5355086019390064	MBD2 KO	peak67308
99.68732296524875	0.011611814885337749	0.13168908452021275	0.08817598609363458	0.9297368032821841	0.9775097042884263	MBD2 KO	peak67309
319.9435347812397	0.08964998287637713	0.08695695688161222	1.0309696439634075	0.30255505530421983	0.6362632856579057	MBD2 KO	peak67310
29.82454743215995	0.4655974196033234	0.2116900093268631	2.1994302947212345	0.027847340491322526	0.18925987255305962	MBD2 KO	peak67311
61.618148717812765	-0.012136987313141716	0.15670725402563582	-0.07745006693280593	0.9382655127079309	0.980330986348977	MBD2 KO	peak67312
22.72337734595703	0.5677147282778107	0.26328810747607745	2.156249037299923	0.03106422433790775	0.20166994824859735	MBD2 KO	peak67315
45.44844720382409	0.29835607291362043	0.18980218287058884	1.5719317259751746	0.11596638585250915	0.40949678720315635	MBD2 KO	peak67316
53.782289810742014	-0.010076970364117921	0.2250820039961793	-0.04477021789929049	0.9642904639541514	0.9886185912186166	MBD2 KO	peak67319
201.19475446970165	-0.15421182128035002	0.14640072134293391	-1.0533542448818891	0.29217866617710025	0.6275546601994532	MBD2 KO	peak67320
177.90306799212846	-0.10771092650024255	0.17357909618173392	-0.6205293659754474	0.5349093265639304	0.8058503602068954	MBD2 KO	peak67321
68.86096181552882	-0.23717884572296208	0.2097363690880205	-1.1308427181907814	0.25812129644884574	0.5952862495300054	MBD2 KO	peak67326
422.06455625282854	0.049570317640538576	0.0825787728773396	0.6002791748209805	0.548320195246608	0.8131945865576391	MBD2 KO	peak67327
163.87815784870787	0.025368594373301037	0.09485526846039269	0.2674452856974816	0.7891263358677334	0.9265228844709794	MBD2 KO	peak67328
344.911584699395	0.07678839717654364	0.07204758029337718	1.0658011950416917	0.286513520593592	0.6224813594867632	MBD2 KO	peak67329
209.29188869803784	-0.0686574133879221	0.09524882814288148	-0.7208216072215612	0.47101927957258327	0.7670409265901645	MBD2 KO	peak67330
34.79893595336871	0.11774441029232814	0.2077526160804243	0.566752960871248	0.570882033326068	0.825749176349395	MBD2 KO	peak67332
27.540565531009225	0.2599743709814445	0.26083686084880314	0.9966933743008869	0.31891336674344467	0.6510623411043354	MBD2 KO	peak67334
63.64786790942159	-0.14839023219306893	0.14818145906051922	-1.0014089018550185	0.3166291621704467	0.6491994074649697	MBD2 KO	peak67335
28.19418232639609	0.11602301958224273	0.24099547862309012	0.4814323498728345	0.6302092494778343	0.8572632980138721	MBD2 KO	peak67337
410.1227745141915	-0.19981801744634667	0.08790122027048503	-2.273210961480138	0.02301347005573229	0.16878384637092164	MBD2 KO	peak67338
157.33516536918953	-0.17548074339961472	0.09499032595057581	-1.847353839915432	0.0646958745861498	0.30368481208902853	MBD2 KO	peak67339
41.2000637024254	0.20256959023723156	0.1915784296834909	1.0573715974804643	0.29034202876867754	0.6258578925987266	MBD2 KO	peak67340
65.84672696379089	0.02912207987385493	0.13823372625798297	0.21067275448760564	0.8331426362150135	0.9433043331215186	MBD2 KO	peak67346
535.3675275217776	-0.082244520074475	0.07106316367614379	-1.1573439151863265	0.24713187822349525	0.5840367397379714	MBD2 KO	peak67347
253.86785159396237	0.04468140096284074	0.08560108679196504	0.5219723561621272	0.6016895779984905	0.8424817659448689	MBD2 KO	peak67348
46.9225507074074	-0.0333724579125074	0.22700937555946052	-0.14700916131882913	0.8831247892027201	0.9616109945246805	MBD2 KO	peak67349
54.82029712100064	-0.383318286533246	0.195702449008886	-1.9586790480881575	0.05015038564821225	0.26498498202556564	MBD2 KO	peak67351
25.009333569271018	0.5693161786355099	0.2222072903260402	2.5620949600715797	0.01040428668315954	0.10285046706733542	MBD2 KO	peak67355
32.725169785413726	0.8000222954672372	0.22615066357932118	3.537563334129389	4.038373203492119e-4	0.010075812240832616	MBD2 KO	peak67358
58.87383370620744	0.21401648102056875	0.17188032811227208	1.2451481991631606	0.21307727964335754	0.5466945385936037	MBD2 KO	peak67359
50.44582438222583	0.3721420662356798	0.16335247142003156	2.2781538779341957	0.022717411139755776	0.16754844415783343	MBD2 KO	peak67360
27.322080929214255	0.17628552171093426	0.20991949852377262	0.8397767856279943	0.40103355178910616	0.7179041543900535	MBD2 KO	peak67361
210.29184014343795	0.20378828933394685	0.08343932246506805	2.4423531173717645	0.014591866109445165	0.12744456362826576	MBD2 KO	peak67362
27.997302196894264	0.06797876929158544	0.26725632805507293	0.2543579408812996	0.7992190409051781	0.9303776908033354	MBD2 KO	peak67363
23.36202906925691	-0.08825198145123554	0.30746392692824676	-0.28703198561511584	0.7740878292308264	0.9207253699198675	MBD2 KO	peak67364
25.355975483160616	0.22146183764994198	0.2276652672765912	0.9727519717835894	0.33067658815564166	0.6610321286224201	MBD2 KO	peak67366
225.3454610328861	0.06802864122180842	0.11000476504938655	0.6184154040169716	0.5363015463015829	0.8065673481959471	MBD2 KO	peak67367
111.45186006960112	0.4788699150900707	0.12282589854781317	3.8987698909742408	9.668259790190695e-5	0.0033264306207488586	MBD2 KO	peak67369
207.80482663761833	0.05720834833911272	0.11614546406956029	0.4925577490038721	0.6223251080440217	0.8531385170317544	MBD2 KO	peak67370
30.24519026918391	-0.06175154519852437	0.23254206757624366	-0.2655499963604558	0.7905858002738668	0.9270132757948709	MBD2 KO	peak67371
83.94874113957484	0.29917529973845636	0.12401620587246609	2.412388748984288	0.015848373277372946	0.1340645804184004	MBD2 KO	peak67373
136.1293995449108	0.1492718193663079	0.11514618654992691	1.2963678940559986	0.19484876776507462	0.5244472404751861	MBD2 KO	peak67374
82.53240102207164	0.6064066772181427	0.153654891204141	3.9465497809144914	7.92854431384257e-5	0.0028460220732645074	MBD2 KO	peak67375
178.46969261928086	0.03606383135213475	0.14147492794912508	0.2549132335667521	0.7987901149393896	0.9302257569020358	MBD2 KO	peak67377
96.86321351539142	0.08491499847979471	0.12146567650126629	0.6990863668298053	0.48449805796016626	0.7751390817943482	MBD2 KO	peak67378
58.54744694482095	0.0796659025464363	0.15168078000270446	0.5252208127161256	0.5994296982264244	0.8413353296749374	MBD2 KO	peak67379
43.041651497613074	0.43330945617780003	0.1529751896336189	2.832547272636771	0.004617873750858809	0.06005609014870678	MBD2 KO	peak67380
43.75556301715938	0.6511224807314957	0.23438728103687173	2.7779770209846277	0.0054698486339226984	0.0672950188169983	MBD2 KO	peak67382
45.49639231686699	0.042222115292843594	0.22179145344727935	0.19036854052124216	0.8490203478940437	0.9492709249386816	MBD2 KO	peak67388
91.55719467385136	-0.01165787149847437	0.11702031034195277	-0.09962263357880469	0.9206439242161731	0.9742362094156699	MBD2 KO	peak67389
590.6465455145163	-0.030351841835522992	0.08428160732223183	-0.36012414570452517	0.7187542968477549	0.8972128077865474	MBD2 KO	peak67390
80.78388137699407	0.37211474544310946	0.15014678067816395	2.478339820290443	0.013199536359053469	0.11986407113904783	MBD2 KO	peak67391
81.89922726655718	-0.03666103510512129	0.1375689491311305	-0.26649207787562623	0.7898602598264356	0.9268524879126412	MBD2 KO	peak67393
550.8349883823666	-0.10240720259814846	0.08935800060637435	-1.1460328331343983	0.2517815670082519	0.5890309578174626	MBD2 KO	peak67398
179.26318249395428	-0.09956425676836873	0.11008085332418537	-0.9044647980258155	0.36574899220910767	0.6903406886898248	MBD2 KO	peak67399
136.4281817521293	-0.08809605375384688	0.1164095494764858	-0.7567768636682327	0.44918355618028405	0.7518819847556616	MBD2 KO	peak67400
38.94792460627737	0.08394932573197512	0.18892744461297023	0.44434690737468346	0.656791792534475	0.8701302433673329	MBD2 KO	peak67401
26.176498115600392	0.5957926090190416	0.2740487041037923	2.1740391401135515	0.02970219588756731	0.19630210766209844	MBD2 KO	peak67402
39.81616390705599	0.3059068351575905	0.19462093489630256	1.5718084764138196	0.1159949751402945	0.4095348605352331	MBD2 KO	peak67403
30.528851259014854	-0.21031095833605376	0.22865990363266134	-0.919754425655296	0.35770110414970774	0.6834594799173781	MBD2 KO	peak67404
83.84814723769107	0.13287809842418957	0.11821383501903077	1.1240486225897168	0.2609923993441284	0.5983992858413176	MBD2 KO	peak67409
53.26699109263482	0.5874861278713672	0.21944336913505008	2.6771650936047005	0.007424803963065467	0.08268277095974766	MBD2 KO	peak67411
88.88584674853082	0.1318233197510441	0.22711575748970797	0.5804234862788763	0.5616290707159862	0.820709290726515	MBD2 KO	peak67412
57.07713367458339	-0.15378803510883762	0.17098111332993426	-0.8994445767356775	0.3684159044441738	0.6923020510879418	MBD2 KO	peak67413
58.86015980390514	-0.6953969828047336	0.17682488467882929	-3.9326873254734345	8.400147224561192e-5	0.0029828205066979164	MBD2 KO	peak67414
49.39701769495341	0.3436809222917449	0.4609413798383859	0.745606572385073	0.45590511149569574	0.7566359738870371	MBD2 KO	peak67415
271.1909142283807	-0.2195760188486699	0.09919780695985679	-2.2135168667340355	0.026862031702194547	0.18563449294094236	MBD2 KO	peak67417
25.895802116295247	-0.17575406100999738	0.27209955436696787	-0.6459182243752084	0.5183323164364767	0.7959571866939891	MBD2 KO	peak67420
29.501910269451656	-0.054822337715687425	0.2172930040864005	-0.2522968373794899	0.8008116324925958	0.9311018347244144	MBD2 KO	peak67421
25.45600631507011	0.3472078012643905	0.2143866069373573	1.6195405404491656	0.10533101113968184	0.39066199700817306	MBD2 KO	peak67422
105.35979138591907	0.02818367055354154	0.11837602281190829	0.23808597285215047	0.8118144140069328	0.9351283299857798	MBD2 KO	peak67423
83.03511862666565	0.27578827470093253	0.19168514028671899	1.4387566729920414	0.15021947605226585	0.4640983080311953	MBD2 KO	peak67425
40.92224872710036	0.002514496255382538	0.232797712041951	0.01080120690760662	0.9913820513410772	0.9976639970207593	MBD2 KO	peak67427
35.00557327523384	0.18794356555405486	0.23224975791348118	0.8092304045546886	0.4183826291803185	0.7307181368409356	MBD2 KO	peak67429
29.903297504865396	-0.26846500174585897	0.22971611578597	-1.1686816174272765	0.2425319309458231	0.5790885232902273	MBD2 KO	peak67430
61.12629464621346	0.1939361465856266	0.1470330545344386	1.318996923512884	0.18717014098624468	0.5153387316202285	MBD2 KO	peak67432
180.77375221561445	0.043600369837828994	0.1039649316908603	0.4193757368828432	0.6749415534859664	0.8788247642925483	MBD2 KO	peak67433
27.23225842350377	0.06309736480140864	0.2290311802602715	0.27549683291901417	0.7829345586805735	0.9240778582213431	MBD2 KO	peak67434
42.441275419092534	-0.3116254777040551	0.2070327165842928	-1.5051991919218122	0.13227287287128942	0.43646727473720626	MBD2 KO	peak67438
44.25564082052277	0.5671851286474199	0.1953541780037226	2.903368304908287	0.0036917220011135833	0.05128207869357123	MBD2 KO	peak67443
43.09947560959938	0.39105318005169354	0.16642664827526907	2.3497029117890604	0.018788400372968944	0.1491004443754082	MBD2 KO	peak67447
156.6158902336498	0.05981587219222426	0.09418210394015843	0.6351086850876698	0.5253575330185993	0.8001154081163102	MBD2 KO	peak67448
428.8319006819446	-0.032530741918912524	0.0678981437923512	-0.47911091676378265	0.6318597238883434	0.8582311595146915	MBD2 KO	peak67449
243.80399338342204	-0.07095050796281627	0.10082462158786736	-0.703702199377796	0.4816182503834662	0.7731394929691842	MBD2 KO	peak67450
114.72298113931453	-0.02053938470861667	0.10221767546436579	-0.20093770099259325	0.8407472877478286	0.9463049285409715	MBD2 KO	peak67451
86.09835680536607	-0.08669237321212267	0.12713046277918436	-0.6819166021813396	0.495291686804377	0.7815509236016308	MBD2 KO	peak67452
48.761489233826914	-0.04684988709011363	0.1593148063693011	-0.294071142273574	0.7687035415601121	0.9186366110895327	MBD2 KO	peak67453
38.70434949112026	-0.20511731993154658	0.22021927064489125	-0.9314231190162422	0.35163473646721405	0.6786873673534106	MBD2 KO	peak67456
27.230655784435324	-0.69318123468959	0.2729667341350131	-2.539434839509539	0.011103172599451438	0.10751679612411749	MBD2 KO	peak67458
68.30703963938342	-1.172939534816743	0.17431484938479258	-6.728856084013412	1.7100208121226687e-11	5.470406759178064e-9	MBD2 KO	peak67460
44.67630516707614	-0.40145077779397587	0.1847441933034308	-2.1730089082400443	0.029779646823103346	0.19664047080084568	MBD2 KO	peak67461
37.3152640393258	-0.46986185657830554	0.21381205251807703	-2.1975461675088708	0.027981463041897466	0.1898161408218172	MBD2 KO	peak67462
71.1303751042083	-1.024783820195117	0.19435833071089145	-5.272651892238597	1.3446646684022736e-7	1.4189266032164184e-5	MBD2 KO	peak67463
37.018837113183665	-0.38299739525392923	0.20693767172499153	-1.8507862394572174	0.06420031148234719	0.3024208416507948	MBD2 KO	peak67467
447.79100265226356	-0.4434890035317549	0.0910896251699777	-4.868710379521078	1.1232889455532209e-6	8.691048972725921e-5	MBD2 KO	peak67468
44.39189735181654	-0.1600772491079609	0.17963149067255982	-0.8911424634322984	0.3728527467504011	0.6956651024694168	MBD2 KO	peak67469
81.81323204001701	-0.18822966328757845	0.20492312899870826	-0.9185379132521686	0.3583373195306526	0.683930046893988	MBD2 KO	peak67473
128.04546738389155	-0.15532848213988937	0.13244003221935208	-1.172821234916559	0.24086750073232988	0.5775887137831025	MBD2 KO	peak67474
71.4731436382485	-0.21191492360016348	0.18390687854155346	-1.1522947117624078	0.24919998930849838	0.5863190017796632	MBD2 KO	peak67476
79.30744777681876	-0.08351941035371271	0.12667733130328868	-0.6593082558216512	0.5096978419934012	0.7905099761836261	MBD2 KO	peak67479
363.19968665690004	-0.22371383062357333	0.07933276303357285	-2.8199425063375116	0.004803225453628799	0.06157630503870172	MBD2 KO	peak67480
111.83150661725216	-0.17571297312850526	0.12132266468776179	-1.4483111921480076	0.1475300389525342	0.459889897721972	MBD2 KO	peak67481
82.06576623697813	-0.06933261520238865	0.13887997362455548	-0.49922687478196565	0.6176195637950215	0.8508607230782749	MBD2 KO	peak67482
27.561881309899597	-0.3057615958136182	0.2617911368997872	-1.1679600747165966	0.24282286988935423	0.5793010008363086	MBD2 KO	peak67484
29.480733674342034	-0.28941368876246293	0.23874074709929505	-1.2122509135069952	0.22541634753917508	0.5607257269442673	MBD2 KO	peak67486
46.63806268350632	-0.26897049420886	0.24550352824699767	-1.0955870823096787	0.2732595173023896	0.610206711811998	MBD2 KO	peak67488
41.64580659418245	-0.23851597339904093	0.207738292387884	-1.148156031598111	0.2509041566201529	0.5881814632245893	MBD2 KO	peak67491
18.972244342942826	-0.19265855857416175	0.33008629480844126	-0.5836611867995524	0.5594482853320537	0.8193389412742484	MBD2 KO	peak67492
78.95420141039077	0.0671060344246954	0.13357676618109415	0.5023780433022137	0.615401620930369	0.8496801651700971	MBD2 KO	peak67494
40.858835197667254	-0.12461855788981177	0.21344546518581783	-0.5838426118883501	0.5593262063363369	0.8193125573233966	MBD2 KO	peak67501
71.47012491785375	-0.3649059408631598	0.2087504609097267	-1.7480485517153512	0.08045562059486241	0.3397475918904087	MBD2 KO	peak67503
205.98813363522615	0.037483517101376276	0.09000633021175367	0.416454231754484	0.6770776515393193	0.87958028731504	MBD2 KO	peak67507
218.6665618617242	-0.06959556857419612	0.07266974975722282	-0.9576965492065541	0.33821579735469204	0.6673275441584785	MBD2 KO	peak67508
135.62336671168427	-0.021081987933341036	0.10124264931379241	-0.2082322823062376	0.8350476033736809	0.9440459110227383	MBD2 KO	peak67509
25.476680468269162	0.2572356752239711	0.2413928667044876	1.0656308064764741	0.2865905675344002	0.6225385006698421	MBD2 KO	peak67510
20.806644475309408	-0.2228269063612856	0.318790045152205	-0.6989769904982378	0.48456641062306416	0.7751977829745395	MBD2 KO	peak67512
31.54943534759732	-0.23914127481511321	0.24154299291061118	-0.9900567676728805	0.3221463728583603	0.6540445477546237	MBD2 KO	peak67514
74.74986960172595	-0.3256092933041397	0.16869259602470024	-1.930193150009165	0.05358290999165626	0.27476079535138404	MBD2 KO	peak67515
23.04074501478906	0.19207543902319094	0.3044837925518205	0.6308231955909488	0.5281561350790018	0.8017326407747881	MBD2 KO	peak67518
228.57388970109798	0.1196105805976976	0.0815288567479834	1.4670950307500312	0.14235020575167787	0.4520281178264652	MBD2 KO	peak67520
386.77061200196033	0.039005595016062045	0.06654014090727908	0.5861964595238041	0.5577435006409655	0.8185298162204563	MBD2 KO	peak67521
263.4177835951248	-0.06276206378972794	0.11145722849057002	-0.56310447190994	0.5733637465582457	0.8270996188105958	MBD2 KO	peak67522
52.735003366662916	-0.046357672260367064	0.21566960768973165	-0.214947635677339	0.829808144891807	0.9422910326092324	MBD2 KO	peak67523
65.42513878274244	0.1164538218013463	0.26224530513529126	0.44406446758415086	0.6569959751352474	0.8701879361873871	MBD2 KO	peak67524
26.82696921534408	0.16643265968374568	0.21836035434560883	0.762192661678526	0.4459450252262791	0.7497952369878225	MBD2 KO	peak67526
38.03072207809601	-0.32207035419562563	0.1946209861621137	-1.6548593270786853	0.09795303629328102	0.3766956241180675	MBD2 KO	peak67528
317.43870969092336	-0.10881852842616255	0.07150679920802658	-1.5217927474223705	0.12806101931022906	0.42934434531735133	MBD2 KO	peak67529
116.99920767407437	-0.1425305884594417	0.10921229590962125	-1.3050782173592708	0.19186621516962243	0.5210144940444812	MBD2 KO	peak67530
58.77222205747204	-0.11247416929332658	0.15778574156858582	-0.712828473442492	0.4759519039744747	0.769850778697148	MBD2 KO	peak67531
49.1022319245451	-0.09295878456434745	0.1579563035236799	-0.5885094959215198	0.5561903619266705	0.8174821564111383	MBD2 KO	peak67532
37.89477108010298	0.25673564524947773	0.19423533985463023	1.3217761785348847	0.18624269295896562	0.5139671629323648	MBD2 KO	peak67533
30.47115502221604	-0.02232133341937617	0.26876097735318877	-0.08305273198215408	0.9338096103472174	0.9789574402497299	MBD2 KO	peak67535
36.15895735498838	-0.4241183427870182	0.2119196627721197	-2.001316618001034	0.045358280001192	0.2503325557648153	MBD2 KO	peak67541
26.46031793154453	0.2983489937877668	0.23174688062363163	1.2873916273863477	0.19795782112073487	0.5285314680032089	MBD2 KO	peak67543
34.06149133711438	-0.16966057936153803	0.2054722011667612	-0.8257106236178466	0.4089682644134422	0.7238540966676476	MBD2 KO	peak67544
83.67445981771485	-0.18216147328486793	0.14256804258943886	-1.277716029316952	0.20134957126437092	0.5327483954838191	MBD2 KO	peak67545
205.29842132584673	-0.11007542093193827	0.0994030955300426	-1.107364115221846	0.2681365342139698	0.6055698042900584	MBD2 KO	peak67546
36.45187128181979	-0.12216619715197831	0.1804913056871723	-0.6768536394972778	0.4984988211900789	0.783603321419715	MBD2 KO	peak67547
25.247460469609806	0.13749568008062502	0.24669570580125144	0.557349304618206	0.5772887951371164	0.8292285280373672	MBD2 KO	peak67549
36.330931046837634	-0.27679782538699416	0.26901893798633425	-1.0289157613173503	0.3035192612680258	0.6372326209851826	MBD2 KO	peak67550
26.84053379425991	0.0048517412747413335	0.24619014382801646	0.01970729290499405	0.9842768730136524	0.9953943798810372	MBD2 KO	peak67551
542.4572615134316	-0.06618213375146202	0.07686617526859471	-0.8610046424217249	0.3892354861988492	0.7090139511265078	MBD2 KO	peak67552
201.5690497970025	-0.023057549433194574	0.08945111505135589	-0.2577670431492857	0.796586700898301	0.9293489651212173	MBD2 KO	peak67553
56.088412265505916	-0.0027300862470604763	0.1566782664888653	-0.017424792271712404	0.9860977307837714	0.9959209650752282	MBD2 KO	peak67554
23.83575684845309	0.0926878481153173	0.24879540351145124	0.3725464651160695	0.7094860234088481	0.8933244088498818	MBD2 KO	peak67555
26.773347235197555	0.2412455418996727	0.22360880012684148	1.0788732007095734	0.2806442571177385	0.617248907392445	MBD2 KO	peak67557
48.450113676332364	0.06138970427643238	0.236611547187374	0.259453543185775	0.7952853221317957	0.9289319035717368	MBD2 KO	peak67558
96.47340437509376	0.2914913111262519	0.19383607235143083	1.5038032270782347	0.13263204003046997	0.43696884382187867	MBD2 KO	peak67559
29.65804469564579	0.42556649227405974	0.27408368650048437	1.552688150497814	0.12049765456916996	0.41719354325659774	MBD2 KO	peak67560
100.54168964042921	0.1385166278975529	0.3207937147750936	0.43179345952792747	0.665891533566551	0.8746202909062815	MBD2 KO	peak67562
601.4933574669709	-0.0038936943257195655	0.06637792346462675	-0.05865947776740172	0.9532233357866521	0.9850084464702427	MBD2 KO	peak67563
184.30627536747224	-0.0609915321522483	0.10902081201555737	-0.5594485220266453	0.5758556542497054	0.8285803491989756	MBD2 KO	peak67564
51.50661251801731	-0.423050718605241	0.1745969931841541	-2.423012624043493	0.015392391776695588	0.131764638201025	MBD2 KO	peak67571
42.49525047507084	-0.22847052720138397	0.20344123463527294	-1.123029594324785	0.26142492574428744	0.5989549139391025	MBD2 KO	peak67572
44.37864076849537	-0.1173596614717753	0.18539508380165476	-0.6330246685361557	0.526717533875565	0.8008705583039163	MBD2 KO	peak67574
88.40557126964411	-0.028407782337063304	0.16653252843443753	-0.17058398502756902	0.8645508914385529	0.9551699410783133	MBD2 KO	peak67575
436.24234948175774	0.02840361330445138	0.06253570350091142	0.45419834933235237	0.6496860710059686	0.8666384985009673	MBD2 KO	peak67576
729.7035005975033	-0.04045654269292668	0.06945449982353107	-0.5824898717249141	0.5602367617237776	0.8198920782746011	MBD2 KO	peak67577
555.0604439196704	0.0018692701456892676	0.05865071649754241	0.03187122438252897	0.9745747465933728	0.9920777286494337	MBD2 KO	peak67578
156.1912486476362	0.035054285640779614	0.13088412131648777	0.26782687837293634	0.7888325803495438	0.9264856676216546	MBD2 KO	peak67579
87.61331740639528	-0.17215434573039964	0.12781361164654226	-1.3469171515665948	0.1780069169124856	0.5032993403186238	MBD2 KO	peak67580
52.303917256090315	-0.18763000689964493	0.17620097580242094	-1.064863608417468	0.2869376553565757	0.622829936193966	MBD2 KO	peak67581
136.4724574362314	-0.10383645229614133	0.11121734665409662	-0.9336354032891018	0.35049199656858027	0.6777199445121053	MBD2 KO	peak67582
24.79535160196351	0.4505390336220486	0.22232157022781784	2.0265196632084383	0.0427115598065158	0.24249645932054004	MBD2 KO	peak67584
248.4159398947669	0.16193225835221825	0.08740475033218048	1.8526711390032815	0.06392950912532895	0.30176525479513183	MBD2 KO	peak67585
124.94918985285548	0.23349307242982334	0.10184904817252727	2.2925405452419896	0.021874470701719953	0.16377770310839215	MBD2 KO	peak67586
109.2422831057593	0.16278571366271538	0.16151591742121776	1.007861740574993	0.3135208410593428	0.6461568748201698	MBD2 KO	peak67589
71.53187471680486	0.24410147480684588	0.2117022134275878	1.1530416751657637	0.24889327925035096	0.5859933284428568	MBD2 KO	peak67590
204.14389994613353	0.10307346866094576	0.09610619607402153	1.072495560864338	0.2834975067562617	0.619663667270495	MBD2 KO	peak67591
145.02972235827224	0.09905712950103222	0.14203010870990512	0.6974375391302086	0.48552901574889	0.7756827669479568	MBD2 KO	peak67592
58.82698029328897	0.24239148951952175	0.2341462354487421	1.0352141218712212	0.30056892514695827	0.6344889649207894	MBD2 KO	peak67593
31.25246923712798	0.06180339536115404	0.22544454323968233	0.27414012542963834	0.7839769389086846	0.9246705049463361	MBD2 KO	peak67594
25.722465759695048	-0.43705619140336355	0.26472727967659465	-1.6509677126486373	0.09874516790893621	0.3781775332542656	MBD2 KO	peak67596
18.851877893304056	-0.07615037839117922	0.3135960287755345	-0.24282953674035865	0.8081374532619826	0.9339919601378388	MBD2 KO	peak67597
101.21591788135007	-0.473682426228488	0.12971033375397312	-3.651848025670343	2.603599540624042e-4	0.007196690386163787	MBD2 KO	peak67598
56.57819749072677	-0.7361099271015832	0.19350574792205869	-3.8040726697073497	1.423363941751527e-4	0.004474386030702426	MBD2 KO	peak67601
29.642453496538934	-0.0125032179487412	0.2456601385843606	-0.05089640517502008	0.9594080700539052	0.9871352963837005	MBD2 KO	peak67603
89.32616615605701	-0.24021630038332667	0.15223714827109378	-1.577908566413537	0.1145866167186063	0.40703006721252083	MBD2 KO	peak67604
25.02532226349887	-0.3036019346105395	0.2594197817915063	-1.170311425419909	0.24187566564959362	0.5784825787662107	MBD2 KO	peak67606
25.981877247733077	-0.8294068837497685	0.28808949973813086	-2.8789903294069625	0.003989505674313887	0.054098246641157886	MBD2 KO	peak67607
92.32739392012174	0.18786000799911529	0.16741392255607315	1.1221289432256984	0.26180761927731305	0.5993375501748291	MBD2 KO	peak67611
29.944973304399177	0.16850067728486318	0.20153896066306717	0.8360699922758985	0.4031155286395545	0.7196212881239801	MBD2 KO	peak67615
85.28815891185927	0.06601834042172598	0.13060754748269401	0.5054710979124208	0.6132279932515527	0.8487214367852951	MBD2 KO	peak67618
96.76060427427099	-0.17011686573247298	0.1259861281560442	-1.3502825130221416	0.17692537939783765	0.50185812918323	MBD2 KO	peak67619
1168.5857620646161	-0.1767647425336151	0.06685136502349184	-2.6441455977974306	0.008189741970215459	0.08798617715055904	MBD2 KO	peak67620
111.14827073132696	-0.06509657475403648	0.10720272384900428	-0.6072287383828551	0.5436991228009959	0.8104387667585278	MBD2 KO	peak67621
121.89257850214348	-0.08378357448499174	0.1407558439220121	-0.5952404685336781	0.5516827429287446	0.8151431326267857	MBD2 KO	peak67622
130.54305192015184	-0.13498069782279423	0.1394440569778774	-0.9679917577570819	0.3330484860762489	0.6629021390627494	MBD2 KO	peak67623
143.7935568571629	0.22634703811286339	0.09628539533135494	2.3507930494953726	0.01873344972958005	0.14886443284327106	MBD2 KO	peak67624
34.26834774540568	0.25082843830475665	0.1912762948244913	1.3113409507169114	0.1897425989903334	0.5184086707385752	MBD2 KO	peak67625
35.400483836502886	-0.61786902194375	0.24633851580486835	-2.5082111903003486	0.012134411856002107	0.11376372353777789	MBD2 KO	peak67626
27.909068971072898	0.04080890572292685	0.24204520789936826	0.16860034568374266	0.8661110086388537	0.9556270831291355	MBD2 KO	peak67628
30.44211056999963	0.09498529526518439	0.22446910704539885	0.4231553130648558	0.6721819480302375	0.8776029652327461	MBD2 KO	peak67630
140.52758966143176	-0.1256380452119553	0.1929291090343802	-0.6512135252206366	0.5149086606697248	0.7937531073416373	MBD2 KO	peak67632
21.752612632042986	0.43998989186453097	0.27516139110030147	1.5990248126930948	0.10981508940812015	0.39888927401385527	MBD2 KO	peak67633
24.027582026192086	-0.009953291151780857	0.24378751685500982	-0.040827730969098294	0.9674332316690412	0.9896541124721897	MBD2 KO	peak67634
24.5291485217801	-1.4854949064000202	0.2959315195947283	-5.019725200054299	5.174545009638563e-7	4.4851437011067167e-5	MBD2 KO	peak67635
39.123832814902826	-0.7084335238110151	0.21775882204649866	-3.2532942507364466	0.0011407530310187507	0.022067171348196055	MBD2 KO	peak67639
85.02305129180239	-0.2951117239019183	0.17074604524713635	-1.7283663787045618	0.08392255927639872	0.3475257228924466	MBD2 KO	peak67643
76.10767736380305	0.22239006271730047	0.14129581475173658	1.5739324134126005	0.11550307539476086	0.40867723605520995	MBD2 KO	peak67645
88.7413432941851	-0.2161746646433322	0.13207441826125615	-1.6367640871657487	0.10167977230506893	0.3838091262816433	MBD2 KO	peak67646
171.38100256998615	-0.01040622937814065	0.11289392259326986	-0.09217705558546174	0.926557367412324	0.9763937508030236	MBD2 KO	peak67647
55.67093911765525	0.27423070005065886	0.176159735349925	1.55671612191018	0.11953789923112997	0.41570887745915547	MBD2 KO	peak67648
29.805769554405135	0.18920141389064013	0.22051349998894343	0.8580037680238476	0.3908903827865268	0.7103518351542909	MBD2 KO	peak67653
192.76164439243504	-0.04058033601169534	0.09379749136000735	-0.43263775420114986	0.6652779570177163	0.8743341144992182	MBD2 KO	peak67654
498.9280260463214	-0.015047529111506417	0.06250022648547075	-0.24075959332730534	0.8097414483444393	0.9345608042347557	MBD2 KO	peak67655
116.80777206546172	0.0854545098909258	0.10308971594598619	0.828933411124148	0.40714208812532365	0.7226099000958883	MBD2 KO	peak67656
46.67479481022202	-0.17536122540370797	0.22972742560669532	-0.7633447549442139	0.4452578176669376	0.7494050974925923	MBD2 KO	peak67657
30.35566167576884	-0.42257426015753446	0.2212001980491381	-1.9103701709329506	0.05608556868549463	0.2815244053909341	MBD2 KO	peak67659
50.670213431853234	0.12495446997836471	0.159965593357488	0.7811334134779776	0.43472403154863093	0.7419726273340913	MBD2 KO	peak67660
109.21537398534726	-0.008633949529474608	0.12558414898519016	-0.06875031283201823	0.9451883690644163	0.9825441402687755	MBD2 KO	peak67661
35.24047639597433	0.06244879428096651	0.26127736679324376	0.23901340957092554	0.8110951847225064	0.9348925693432297	MBD2 KO	peak67663
26.40937159713927	-0.34988553098545705	0.2458104792976055	-1.4233955036629937	0.15462153519526348	0.47071017578766017	MBD2 KO	peak67664
26.23244934743259	-0.26842589204897316	0.2746005441271776	-0.9775140573816753	0.3283147218215784	0.6591511132072185	MBD2 KO	peak67667
41.0291099662334	-0.18664190618351476	0.19857264527301427	-0.9399175094177945	0.34725987525053265	0.675107175743294	MBD2 KO	peak67668
102.80731984039524	0.1987514298124157	0.13796658064514167	1.4405766156053132	0.14970433074008463	0.46336318965854884	MBD2 KO	peak67678
56.54324978273045	0.22299577928271092	0.20533967183539928	1.0859848819738291	0.2774856808594158	0.6141372787723923	MBD2 KO	peak67679
78.08419632899144	0.13923362171055206	0.1520548512476428	0.9156802336006395	0.3598346353508014	0.685154965560593	MBD2 KO	peak67680
55.56227420162351	0.2830106216140437	0.2427752167131112	1.1657311048700614	0.2437231799469919	0.5801720791535925	MBD2 KO	peak67682
964.188858532811	-0.07794140910047949	0.09372476512797874	-0.8315988735106726	0.40563539816144717	0.721388290074892	MBD2 KO	peak67683
83.07000717961053	0.20829127071659245	0.29142998647918616	0.7147214781601362	0.47478116332712683	0.7691826245199704	MBD2 KO	peak67684
49.57185242484767	-0.039479800927272955	0.19291911063439895	-0.20464432371394836	0.8378500228727486	0.9451752503853392	MBD2 KO	peak67687
149.98006236018978	-0.4426625603979102	0.1480462478990843	-2.990028904343804	0.002789510493819559	0.04207470056797628	MBD2 KO	peak67689
33.836532619431736	0.2212944449000779	0.20960813764878555	1.0557531180915964	0.29108102216923815	0.6265811855551194	MBD2 KO	peak67691
81.6671150169966	-0.11559387913277462	0.1332435968485251	-0.8675379670528172	0.38564731843932587	0.7061903971684814	MBD2 KO	peak67692
70.70563893556891	-0.0314980270603315	0.14471925519961001	-0.21764917886625762	0.8277024637066642	0.9416050704731109	MBD2 KO	peak67693
341.26161618088724	0.13639413440426676	0.07509910715926311	1.816188494957935	0.06934146232736535	0.31419573950906177	MBD2 KO	peak67694
49.87392604565383	0.2594294893311312	0.18587392201963995	1.3957282792134722	0.16279633508409688	0.48267727141539307	MBD2 KO	peak67695
24.915291830106444	-0.32631112938243184	0.24262216463706207	-1.3449353642960027	0.1786461086146107	0.5043039985673132	MBD2 KO	peak67698
26.140746990511296	-0.5396148044532847	0.2552865856970478	-2.113760905140755	0.03453569362873675	0.2146423227736174	MBD2 KO	peak67699
42.309153715507776	0.2065633676379524	0.2585930595307788	0.7987970288636705	0.424408113638285	0.7351408252926412	MBD2 KO	peak67703
39.29591230028135	0.17916383408287034	0.2379752119477673	0.7528676311135911	0.45152946090584184	0.7533689046802415	MBD2 KO	peak67704
352.96043195755044	0.15977324077199617	0.08930688452810442	1.7890361041730924	0.07360900123229244	0.3238328693544104	MBD2 KO	peak67705
103.67349598120478	0.1260356911290758	0.13776964596161573	0.9148291719076557	0.3602813176838447	0.6854433640259474	MBD2 KO	peak67706
160.31734234444465	0.07755805975586759	0.10637388934225722	0.7291080568307988	0.46593556662578484	0.7634434877097773	MBD2 KO	peak67707
773.4607085665309	-0.06086037665520076	0.06705404751937079	-0.9076316629151913	0.3640728598382304	0.6889295716190581	MBD2 KO	peak67708
203.054684789931	-0.033456811767301364	0.0882028352024132	-0.37931673840781477	0.7044526713423205	0.8908960389136048	MBD2 KO	peak67709
263.7536447540208	0.09711520599058641	0.10487680826887394	0.9259931494254763	0.35444954041283394	0.6809103193733607	MBD2 KO	peak67710
92.50009126857147	-0.008281335724048109	0.1687248356297626	-0.04908190126923617	0.9608540267168731	0.9875253894256035	MBD2 KO	peak67711
51.57824226407354	0.27833885501686273	0.14469988852164956	1.9235595677409145	0.05440981317580006	0.27673960068315895	MBD2 KO	peak67714
44.55500530001493	0.006555418103931845	0.18947681783369344	0.034597467800444225	0.9724007206951628	0.9914474288263532	MBD2 KO	peak67715
127.98980059847159	0.024258901435683294	0.11806265559459193	0.2054748075376556	0.8372011788466808	0.9449468728604714	MBD2 KO	peak67717
130.41546053174287	0.33523349361065685	0.17053462454339566	1.9657796445046885	0.04932407012219064	0.2625996385388826	MBD2 KO	peak67718
23.775866954551823	-0.27741131494176674	0.3231809110384208	-0.8583777861458755	0.39068388964647877	0.7102763417952975	MBD2 KO	peak67721
26.890648248601554	-0.0862076298109483	0.28626856697267583	-0.3011424925991849	0.7633058396278395	0.9162516363439388	MBD2 KO	peak67726
22.05489890992299	-0.777432172082049	0.33584511042180343	-2.3148533295769465	0.020620960218277657	0.15811820253509656	MBD2 KO	peak67727
20.649996962174242	-0.7456583943358687	0.34030277041794493	-2.19116169233675	0.02844009364979677	0.19136097007730743	MBD2 KO	peak67730
38.753851184783564	-0.04143974908291568	0.20658654274941363	-0.20059268397352228	0.8410170791451284	0.9463866115112519	MBD2 KO	peak67732
51.16743147465282	0.35583093179452313	0.17980702284098332	1.9789601438938833	0.04782049379758844	0.25807223608198177	MBD2 KO	peak67733
20.67340000800666	-0.2777764395779026	0.34374866682605987	-0.8080800491321183	0.41904450187082815	0.73132433126397	MBD2 KO	peak67735
20.660930428587942	-0.18762798099365327	0.3040591181219862	-0.6170773044154471	0.5371837376675294	0.8070483918098279	MBD2 KO	peak67737
23.754064105973676	-0.036543141398782994	0.2789401315342628	-0.1310071132389006	0.8957696803547197	0.9653340384149263	MBD2 KO	peak67740
25.464835519410084	-0.5299195168481394	0.28972349805133774	-1.829052598123194	0.06739172909127482	0.3098021247964203	MBD2 KO	peak67741
41.943997992861384	-0.23292977612631224	0.2295248184259901	-1.0148348127390854	0.31018457604361305	0.6432654103342643	MBD2 KO	peak67742
72.74096191786008	-0.09423685618317372	0.1492365041129984	-0.6314598210624108	0.5277399124174444	0.8013813639078389	MBD2 KO	peak67747
29.139998434928778	-0.03431297358664353	0.21619994103422943	-0.15870944932964157	0.8738977930575936	0.9583222063043365	MBD2 KO	peak67748
33.9437489654476	0.24664609670948984	0.21069751208669102	1.170617034186943	0.24175274719840925	0.578334284920145	MBD2 KO	peak67750
47.262273862533	0.003280525392337081	0.18366406026341062	0.01786155324907964	0.9857493001801667	0.9958592667998492	MBD2 KO	peak67751
25.601978306791697	-0.27861258451607107	0.2488606615295287	-1.1195525351563536	0.2629044917731059	0.6002776931850429	MBD2 KO	peak67752
51.536468058402384	-0.07578201528316465	0.1641334850900079	-0.4617096580969272	0.644289544133023	0.8639972808533319	MBD2 KO	peak67753
28.600944595986757	-0.4878878422889275	0.25212370595793715	-1.9351129257568658	0.05297643969506878	0.27299596757449046	MBD2 KO	peak67754
71.78103178271706	-0.2293911069532344	0.14756294456508834	-1.554530560699489	0.12005791277727246	0.41662782763741424	MBD2 KO	peak67755
35.89920677527384	-0.32198807569771615	0.2586361167459476	-1.2449462965529974	0.2131514914143887	0.5467364689370664	MBD2 KO	peak67756
39.02490955653323	-0.0012751348365597679	0.18327373493334378	-0.006957542699850207	0.9944487288857996	0.9984866808139998	MBD2 KO	peak67757
72.29131518387928	-0.1745066081277688	0.14338148231049747	-1.2170791186958776	0.22357411465379415	0.5586770723889011	MBD2 KO	peak67758
128.2266088397728	0.26157329263607226	0.18423109960306777	1.4198107333650014	0.15566278932398087	0.4721251832404233	MBD2 KO	peak67760
342.96812858663463	-0.051693413788130346	0.09049245897819079	-0.5712455421350497	0.5678332108799358	0.8242340538580778	MBD2 KO	peak67761
58.84747433783993	-0.0469839559618065	0.14543954003070816	-0.323048023610954	0.7466588726125074	0.9087683077546375	MBD2 KO	peak67771
122.17704154322148	-0.10344246130256268	0.11578132486025217	-0.8934295874349126	0.37162716385775874	0.6948446613062377	MBD2 KO	peak67772
155.89942300006373	-0.16949776841402114	0.10443003186873316	-1.6230749467459424	0.10457338449616431	0.38915567277566615	MBD2 KO	peak67773
50.86253399931176	-0.31005647358684474	0.22685997968848653	-1.3667305886767676	0.17170976631489085	0.49525603847136934	MBD2 KO	peak67776
34.16806018672267	-0.09799094318761906	0.23948418704975896	-0.4091750039732641	0.6824112366676289	0.8815786601686781	MBD2 KO	peak67778
83.53144313413573	-0.11412346451168076	0.1821899238665503	-0.6263983325185065	0.5310537030123819	0.8036522943239546	MBD2 KO	peak67780
37.062354672539016	0.24428620664551512	0.21429639030803224	1.1399455039554103	0.25430900573207493	0.5917484173928357	MBD2 KO	peak67781
58.953406071914195	-0.01153251228707103	0.1959477430375758	-0.058855040166803575	0.9530675686863284	0.9849467189135193	MBD2 KO	peak67784
118.67050770931714	0.16910078325189032	0.12188410599858966	1.3873899461004948	0.16532288905646075	0.4861709420517202	MBD2 KO	peak67785
27.7707297009467	0.1054114572601407	0.2100965464420817	0.5017286530656989	0.6158584063214949	0.8499216641379631	MBD2 KO	peak67786
31.603651870817615	-0.20566701096002493	0.2632205060487089	-0.7813487408232788	0.43459741043845945	0.7419187876263517	MBD2 KO	peak67788
67.491237770424	-0.26913987236625375	0.17428522166846555	-1.5442495341241593	0.12252789307193247	0.42032061925046127	MBD2 KO	peak67794
30.296739890823773	0.1823011704828397	0.22714684295277685	0.8025696862568307	0.4222234952842533	0.7336019994016861	MBD2 KO	peak67795
36.55962623892694	-0.36945224799782483	0.20772147784534797	-1.7785943554324606	0.07530629018630855	0.32770857669106784	MBD2 KO	peak67796
182.0662862528504	-0.35556057440809447	0.1342755686943875	-2.6479915733394046	0.0080971543507823	0.08732872810757378	MBD2 KO	peak67799
26.087525213776782	0.09736864430227013	0.2259751004928522	0.43088218166474496	0.6665540400347882	0.8749806768459331	MBD2 KO	peak67800
62.38511682933651	-0.0268666236329062	0.14671892499323652	-0.18311627919946047	0.8547067827870221	0.9514668012743286	MBD2 KO	peak67802
55.8138393243933	-0.15448078900014714	0.16890939441763697	-0.9145778393958693	0.360413296866881	0.6855403019697253	MBD2 KO	peak67803
86.58929316736722	-0.019983692535817495	0.1173288164286211	-0.17032211816416729	0.8647568176160366	0.9552399007738911	MBD2 KO	peak67805
196.65892942498272	-0.41206472055232374	0.08782276019799647	-4.692003754189956	2.705421620161567e-6	1.8127859846072658e-4	MBD2 KO	peak67806
142.15173189844597	-0.41985946818839365	0.1136619069480207	-3.6939329935789456	2.2081201092417525e-4	0.006334578087478005	MBD2 KO	peak67807
67.93354533274356	-0.4221507744551824	0.16129414885993262	-2.6172727122406463	0.008863549522939848	0.09265439608633669	MBD2 KO	peak67808
56.93298836851866	1.2654210451500216	0.18146608878063497	6.973319663486681	3.095481634523674e-12	1.2018695090405247e-9	MBD2 KO	peak67809
39.88881349616645	0.4371931700351635	0.18264455447645156	2.3936830270597036	0.016680156832602686	0.13848138214208366	MBD2 KO	peak67810
25.98064612364764	0.08564323362161039	0.23590041619167368	0.36304825147923264	0.7165688402759723	0.8962448174484648	MBD2 KO	peak67813
32.318744290450674	0.4072467255412142	0.18321193591736182	2.2228176537848703	0.02622809818609937	0.1830657698305479	MBD2 KO	peak67815
86.7091372537792	0.29928027545394653	0.13123950789950928	2.2804129659119634	0.02258320733951731	0.1669757601363998	MBD2 KO	peak67816
191.0977919491536	-0.07423102071813444	0.10327541363574214	-0.7187675953538292	0.47228412676449427	0.7677326983277887	MBD2 KO	peak67817
83.41745704656374	-0.23345466898193531	0.15118616567802542	-1.5441536461683507	0.12255111529602646	0.420337731354021	MBD2 KO	peak67818
54.96833795617387	-0.18655959349929213	0.17551262299448558	-1.0629411737818633	0.2878086294386446	0.6236411048309899	MBD2 KO	peak67819
74.63458856991096	-0.21954627293537177	0.15060188908977917	-1.4577922910680914	0.14489780378884096	0.45598239995488976	MBD2 KO	peak67820
79.24519761519376	-0.09722250987679612	0.13617875915570488	-0.7139329986524057	0.47526861119647157	0.7695438431712147	MBD2 KO	peak67821
25.398325487406858	-0.10124045337820087	0.2281617439621256	-0.4437222981386686	0.6572433720637454	0.870298946829642	MBD2 KO	peak67824
36.49703216915292	-0.08171189491433824	0.24298318039580308	-0.33628621858202334	0.7366550413762394	0.9046494150668676	MBD2 KO	peak67826
24.852088687521235	-0.29489452276922695	0.26654503122784245	-1.1063591071677168	0.26857111774744424	0.6060297607447703	MBD2 KO	peak67827
42.080835560577356	0.28647567902629445	0.21687769048528957	1.3209089343642084	0.18653173037853168	0.514424216904166	MBD2 KO	peak67831
33.44837681014497	-0.2392773541154122	0.23885646232918537	-1.0017621117809523	0.3164585002621611	0.6490520468566318	MBD2 KO	peak67832
31.363754231162233	-0.06342619973196122	0.2909598111642594	-0.21798955490851066	0.8274372497145521	0.9415074206347579	MBD2 KO	peak67833
50.8493139123892	0.023660328404751595	0.19414082334347235	0.12187198960669872	0.9030003992927388	0.9680253570583907	MBD2 KO	peak67835
27.09329447564935	-0.039103231347664094	0.24607383636556152	-0.1589085289407739	0.8737409409613957	0.9582858276210482	MBD2 KO	peak67836
124.10418748677269	0.015278673566660317	0.11806365014814053	0.12941047941080408	0.897032856037403	0.9656344162056121	MBD2 KO	peak67837
20.499580043709212	-0.23514541515249854	0.2964442419674584	-0.793219708339996	0.4276498269152528	0.7373067746109558	MBD2 KO	peak67839
24.69793981939794	-0.21923735921285165	0.2902823969053207	-0.7552554393587935	0.4500957300478178	0.7524532750019063	MBD2 KO	peak67840
72.77552605184573	-0.1429834554657005	0.14940171823995085	-0.9570402345444105	0.3385469474950623	0.6676010703022678	MBD2 KO	peak67841
76.92413550617438	-0.3097417195217096	0.15227255120130803	-2.0341270772578275	0.041938784548917245	0.24021658434721951	MBD2 KO	peak67845
72.45233264108992	-0.020383510189336488	0.24069116419963799	-0.08468740536079532	0.932509909060564	0.9784978816488761	MBD2 KO	peak67847
147.70775203346514	-0.21980540449999206	0.1145313943096274	-1.919171645686631	0.05496261466547672	0.27833256610853546	MBD2 KO	peak67848
27.999099036308333	0.4204503288669534	0.2686940302089964	1.5647922231093763	0.11763163583759018	0.4124907837876916	MBD2 KO	peak67850
36.78280305864519	-0.05075213889307679	0.2370049641006291	-0.2141395606867041	0.8304382262859203	0.9425038179271301	MBD2 KO	peak67851
300.7331692234491	-0.2287077176256456	0.09434927578265728	-2.4240537696600453	0.015348332794988675	0.13154821590469948	MBD2 KO	peak67852
72.9521328991259	-0.01276288333444448	0.14624586873720508	-0.08727004355506687	0.9304568649301889	0.9777807436511856	MBD2 KO	peak67858
98.6243198671023	0.08345555497195559	0.1805099665152835	0.46233211707393196	0.6438431712290908	0.8638443602074785	MBD2 KO	peak67859
47.88807733220935	0.12360659802896692	0.22875379650798314	0.5403477446751501	0.5889572377037228	0.8357112964963825	MBD2 KO	peak67860
336.6549834646369	0.03561302979274846	0.08315648686820819	0.4282652037620385	0.6684580493250238	0.8759685372640764	MBD2 KO	peak67861
58.85259180798926	-0.007604121180746247	0.14865550678115796	-0.0511526370290513	0.9592038925754273	0.9870353689278457	MBD2 KO	peak67862
40.16454012461343	0.08703591685822935	0.2655724489730688	0.3277294658944667	0.7431162221827985	0.9071817177369256	MBD2 KO	peak67863
25.006679675865094	0.4295104517887587	0.5194178205862068	0.82690742359209	0.4082895354261111	0.7233333889034691	MBD2 KO	peak67864
58.88773857625138	0.028998061318535117	0.17284396619649123	0.16777016841634929	0.8667640919689225	0.9557523756365429	MBD2 KO	peak67866
42.740728729129344	-0.17409934199155339	0.1719230196425748	-1.0126587024442866	0.3112232100799055	0.6442214004957141	MBD2 KO	peak67867
24.37036387265342	-0.11581386668088098	0.2450157592778441	-0.47267925549862216	0.6364420287392761	0.8604912916625016	MBD2 KO	peak67873
40.21576509071578	-0.24408047470734096	0.19866573674512525	-1.2285987443344584	0.2192222865175632	0.5536501546567614	MBD2 KO	peak67877
163.35552558218194	0.07483342647800573	0.10428234160482029	0.7176040097142071	0.4730014845945725	0.7682179844879502	MBD2 KO	peak67879
28.843492342410165	0.16563427747721557	0.24186160830354625	0.6848307949285517	0.49345070042518474	0.7803333435118273	MBD2 KO	peak67880
33.238939988580086	-0.5181632121638373	0.215673645742249	-2.402533746673401	0.01628193218649613	0.1363566117287361	MBD2 KO	peak67883
45.89775197639188	-0.6402834077285675	0.20876581726791327	-3.066993515068031	0.0021622354809425533	0.035188967116758826	MBD2 KO	peak67884
34.231375141751116	0.6068420122808208	0.20312053872700406	2.9875955237418026	0.0028118140947684216	0.042315159612222195	MBD2 KO	peak67888
68.25646654755201	-0.12428290546470235	0.17296164981592288	-0.7185575854356868	0.47241355485560305	0.7678025690550471	MBD2 KO	peak67895
209.59892502197465	-0.13182452536125014	0.09170884385842018	-1.4374243509683802	0.1505974537327043	0.4647493434658259	MBD2 KO	peak67896
31.24162765995847	-0.09451005926515398	0.1985628490908831	-0.47597050353511144	0.6340953920965353	0.859183643628409	MBD2 KO	peak67897
44.841490538609484	0.09788592233059809	0.23259038667788134	0.4208511096641414	0.6738638077056109	0.8783278968114274	MBD2 KO	peak67901
60.44747018726385	0.20875824274747518	0.1337971269821908	1.5602595321442303	0.11869856237190492	0.41424360135094684	MBD2 KO	peak67902
170.34847417920219	0.10731533043753273	0.12147931682780132	0.8834041319943687	0.37701795907237845	0.6994260332481609	MBD2 KO	peak67903
48.07363983969027	0.11950368982199679	0.19286785611484208	0.6196143423237876	0.5355117219320902	0.8061687596618796	MBD2 KO	peak67904
35.20042253309957	-0.2031935010267074	0.23548583128863565	-0.8628693281238333	0.3882093161820752	0.708266222046885	MBD2 KO	peak67905
169.09815271644715	-0.44926902041165395	0.12656673698971357	-3.5496610807637974	3.857274000578638e-4	0.009747526739301049	MBD2 KO	peak67909
134.3547138686179	-0.25145483543407854	0.1346514074093798	-1.8674504802581233	0.06183870598240534	0.2969709288458167	MBD2 KO	peak67911
25.32944417441325	-0.7476582609836856	0.2885726416003278	-2.5908840728539677	0.00957297333670937	0.09744887420315682	MBD2 KO	peak67912
41.60434010851403	-0.230893731119739	0.18493091477423576	-1.2485404692969522	0.2118331976917542	0.545180518973619	MBD2 KO	peak67916
47.12065151863073	-0.0857790726084098	0.20485217057390318	-0.41873645940921994	0.6754087468453522	0.8790438826198339	MBD2 KO	peak67918
24.234331275660978	0.6613446011856408	0.23688653591718586	2.7918201371176408	0.005241248143195574	0.06544635325170846	MBD2 KO	peak67924
80.6444985202802	0.2853018249225528	0.17960950273163925	1.588456181791406	0.11218322196272086	0.40282437648898856	MBD2 KO	peak67925
69.64737477624219	-0.3104353400917556	0.16269479276153145	-1.9080840561798043	0.056380353067053086	0.28229342393909035	MBD2 KO	peak67926
86.84233152258494	0.05626152975553908	0.12432529081865372	0.45253487351664107	0.650883704105252	0.867230953383075	MBD2 KO	peak67927
22.641074025159533	0.22183118057396992	0.29207737883277035	0.759494560860805	0.44755676652071075	0.7506793812552143	MBD2 KO	peak67928
218.4714540367206	0.10238214910856566	0.09258190029368542	1.1058549109900768	0.2687893233448353	0.6062359920764956	MBD2 KO	peak67931
24.799430202912447	0.6457076146175754	0.22186341791633207	2.9103834272537945	0.0036098560058932224	0.050486328193740236	MBD2 KO	peak67934
58.48845070674193	-0.4772670652342251	0.19153402104709588	-2.491813530698397	0.01270927411343202	0.11715364898746232	MBD2 KO	peak67936
28.813225945676116	0.05567657671551972	0.2293965497530484	0.24270886713621917	0.8082309378389659	0.93401640210633885	MBD2 KO	peak67937
60.299297720778974	0.31262803107163833	0.21640799307435257	1.4446233091040537	0.14856372190361944	0.4614981034395396	MBD2 KO	peak67938
548.1478244131947	-0.03447072190510988	0.07198162267962634	-0.4788822566355741	0.6320223943627992	0.8583204858692401	MBD2 KO	peak67939
32.74527867099812	0.43885155479457283	0.42695741125706066	1.0278579156232306	0.3040166682957977	0.6376534429658792	MBD2 KO	peak67940
24.331496206485976	0.2152982949298001	0.26073886646936134	0.8257238280012971	0.40896077228421673	0.7238540966676476	MBD2 KO	peak67942
50.50711633214458	0.2861396569084742	0.16548274130474092	1.7291208415597874	0.08378746977855889	0.34721140228615394	MBD2 KO	peak67943
27.921376587886446	-0.5193850668655584	0.2854505981068886	-1.8195269875422426	0.0688310693382247	0.3131754746417193	MBD2 KO	peak67944
51.66432033848464	0.15370969532256387	0.1750218373280364	0.8782315262436193	0.37981808656336835	0.7015782996671538	MBD2 KO	peak67945
40.22114684487473	0.3502330393738085	0.16622901929037665	2.1069307926434013	0.03512357900041623	0.21682311474504454	MBD2 KO	peak67946
22.668583773548413	-0.20867558433938213	0.319870129152228	-0.6523759654971478	0.5141586651888358	0.7933144134431535	MBD2 KO	peak67948
42.82035615630136	0.12354400750397662	0.19610560788315476	0.6299871219266081	0.5287030099505083	0.802027429177125	MBD2 KO	peak67949
92.57701204803966	0.12319333404614151	0.16146412858150114	0.7629764897530046	0.44547741704646654	0.749527823845617	MBD2 KO	peak67950
38.35876897670204	0.0628960643661678	0.2375172225319258	0.2648063314975555	0.7911586591385245	0.9272298354046831	MBD2 KO	peak67951
226.43850270395984	-0.11602410847281865	0.11077467733695083	-1.0473883676492262	0.294920494497392	0.6298786332416798	MBD2 KO	peak67952
59.4781890923899	-0.42565536334719994	0.17017230394973454	-2.501319859152462	0.012373137142376969	0.1151259849258904	MBD2 KO	peak67954
33.45047024484682	0.11946758597607633	0.2375565131908331	0.5029017490255299	0.6150333513828803	0.849622156134197	MBD2 KO	peak67955
141.8219172661639	0.07724741836914804	0.15183545275269267	0.5087574539983589	0.6109222449951488	0.847352030350898	MBD2 KO	peak67956
524.194513212922	-0.08827290997625756	0.09151890405014239	-0.9645319826807981	0.3347792816870894	0.6643764713912133	MBD2 KO	peak67957
76.98596446875332	0.35974447339976284	0.1565315845747414	2.2982229073902363	0.02154910556405949	0.16220009202547983	MBD2 KO	peak67958
47.31206098103914	0.2753288065869988	0.17873769089185926	1.5404070916054275	0.12346115388032311	0.4219491714768184	MBD2 KO	peak67959
41.97916898891754	0.5879882343025448	0.18756065477636125	3.134923126620746	0.0017189915135073389	0.029840855022414355	MBD2 KO	peak67960
82.78483262934795	0.03747171677243487	0.13094736853541067	0.286158608542804	0.7747566442882865	0.9209432778714229	MBD2 KO	peak67961
26.287513464501146	0.4428176230650455	0.25046524135807313	1.767980341958824	0.077064190084998	0.33183355087128286	MBD2 KO	peak67967
24.244086338937056	0.17638798779986795	0.2792274685543032	0.6316999853671796	0.5275829376067327	0.8013233070983692	MBD2 KO	peak67969
206.942477910343	-0.08279828026326362	0.12025012761992569	-0.6885504564699004	0.4911062077960905	0.7789730929051419	MBD2 KO	peak67971
71.34296309923259	-0.1715252721939139	0.1585012928802904	-1.0821695462349317	0.27917719778658223	0.6157653448720829	MBD2 KO	peak67972
37.59972972630561	-0.1160286423040842	0.18778068848642376	-0.6178944344027841	0.536644927984356	0.8066908514502292	MBD2 KO	peak67973
25.484098808176878	0.12480760331818398	0.24605554241940344	0.5072334566861677	0.6119910226083407	0.8478894286794336	MBD2 KO	peak67975
43.263070128886554	-0.13323054943995574	0.2135199166518288	-0.6239724683726109	0.532645666122732	0.8045403042200788	MBD2 KO	peak67976
22.572269525072237	0.05229643695877168	0.266342884835841	0.19635004325722577	0.8443361947774463	0.9477615603338985	MBD2 KO	peak67979
57.81700443820018	0.2978216460210866	0.1676077123879672	1.776897028053869	0.07558518346559819	0.3284388742624081	MBD2 KO	peak67980
309.9438144185104	0.2552925029279013	0.08564876865263686	2.9806908720811087	0.002875989475184323	0.04299331228425071	MBD2 KO	peak67981
42.248489358895	0.4990691812222897	0.16676466733118817	2.9926553940299456	0.0027656183303058184	0.041828722829877235	MBD2 KO	peak67982
24.316972373288166	0.08075244123085626	0.29313194082470195	0.2754815493789796	0.7829462991046333	0.9240778582213431	MBD2 KO	peak67983
23.17798403802596	0.12362601655630577	0.26825657949251125	0.46084989523903536	0.6449063015069938	0.8642067640363732	MBD2 KO	peak67985
90.34218781779072	0.35214297687322843	0.14112763322980953	2.4952092571396385	0.01258828693104014	0.11647021342339986	MBD2 KO	peak67986
32.682790187066836	0.4676522897785574	0.18457470913772508	2.5336748028117264	0.011287342757814465	0.10868813976358561	MBD2 KO	peak67994
163.34427738793153	0.24408193090141128	0.14664358410211092	1.6644569375190124	0.09602114980986157	0.3731546134204665	MBD2 KO	peak67995
37.97371155375058	0.3465766961574935	0.18551779526113654	1.8681587697269093	0.06173994382539612	0.2966689526506445	MBD2 KO	peak67996
189.23416613233502	0.05123410153777608	0.13111273508121113	0.3907637309681757	0.6959718861163564	0.8869982030357103	MBD2 KO	peak68002
36.95678088883104	0.5104814123203342	0.18504312709964543	2.758715875166986	0.005802896359118049	0.07005443933257795	MBD2 KO	peak68005
114.75370346691426	0.11221471020813154	0.12740055251548252	0.8808023826623083	0.37842478991493184	0.7005812996266595	MBD2 KO	peak68006
32.177139342635485	0.6658363186892438	0.18234935373399752	3.651432292217135	2.607818549434368e-4	0.007205601972959879	MBD2 KO	peak68007
99.87307507060265	1.1307905907694422	0.11051009643971067	10.232464066180148	1.4186308386628555e-24	4.370524055712693e-21	MBD2 KO	peak68009
70.11076300895341	0.31213202293486036	0.1950190613194488	1.6005205892339722	0.10948314310387092	0.3982142697238733	MBD2 KO	peak68010
111.03877220723265	-0.12954409028888458	0.14744101277778926	-0.8786163893497028	0.37960930636344176	0.7014992294033998	MBD2 KO	peak68012
61.59254104880453	0.22245570598833564	0.23319736812732392	0.9539374641092715	0.34011529817209485	0.6690143694921651	MBD2 KO	peak68013
20.942257520933765	0.2700737817822609	0.28771502003074295	0.9386850285167696	0.3478924824000679	0.6756249917207956	MBD2 KO	peak68014
147.5509214102682	0.00950916786873548	0.11763264126166291	0.0808378335022098	0.9355709197285376	0.9794627244102821	MBD2 KO	peak68016
41.77173124509079	-0.3351626855885329	0.19550161371187622	-1.7143729876444116	0.08646024624032041	0.3527837935172028	MBD2 KO	peak68019
27.416981931961665	-0.45705715840043704	0.28709629603247133	-1.5919994953496115	0.11138481794311893	0.40142212558667917	MBD2 KO	peak68021
28.215490009252523	0.2628225003578078	0.22022633889250173	1.193419922791789	0.23270495627501875	0.5687027694346275	MBD2 KO	peak68023
150.0295316316911	0.0603088402043066	0.14054846019319808	0.429096413588637	0.6678530621449218	0.8756152908937088	MBD2 KO	peak68026
44.933161304366664	0.25012191583906085	0.2390727093421909	1.0462169292650418	0.29546088845318297	0.6303350451895068	MBD2 KO	peak68027
97.15785018615958	0.11707953338966716	0.2983417522070146	0.3924342889440012	0.694737354864979	0.8865196692378742	MBD2 KO	peak68028
36.23640625271749	-0.1266215107669089	0.3340859352046077	-0.37900880409515225	0.7046813260251132	0.8910659339391918	MBD2 KO	peak68029
54.02025861936688	0.04001630497524202	0.25530301140387546	0.15674043465135007	0.8754494186730262	0.9587862980225365	MBD2 KO	peak68030
374.7248406911586	0.07017575008526111	0.08182149983201341	0.85766883067822	0.3910753559170723	0.7104203942227544	MBD2 KO	peak68031
43.38705911364508	0.0779795558096422	0.19482115807881173	0.40026225374400476	0.6889633664664221	0.8842501927584384	MBD2 KO	peak68032
51.979281669066594	0.4808967112266082	0.23924652503630653	2.0100467965151445	0.04442623622091063	0.24748972794060406	MBD2 KO	peak68033
35.156818912952716	0.08068929818543784	0.20999379627378661	0.38424610449080315	0.7007960497759843	0.8891978167184923	MBD2 KO	peak68034
226.9857294048539	-0.21572495748636666	0.08734459304654192	-2.4698146726886314	0.013518306620673388	0.12162871305707386	MBD2 KO	peak68039
59.524033798684975	-0.09355677220255866	0.1748766032382763	-0.5349873594873286	0.592658598126272	0.8377394324705063	MBD2 KO	peak68040
151.86604024805538	-0.317261940041767	0.13001497392934408	-2.440195390218524	0.014679319880347782	0.12788523854940964	MBD2 KO	peak68041
22.550457005105574	0.1184417495101003	0.31575639254972193	0.37510483494470936	0.7075825013708225	0.8924526660708245	MBD2 KO	peak68042
104.8604871062898	0.001887845767617264	0.118683426774682	0.01590656605493284	0.9873089317115387	0.9963710777324256	MBD2 KO	peak68044
519.8900202854109	-0.12599661915083152	0.09832960089598365	-1.2813701876418166	0.200063670438082	0.5310934379221441	MBD2 KO	peak68045
308.23272435328033	-0.04621970206710555	0.06754543858007828	-0.6842756970525838	0.4938010903196073	0.7805564628106251	MBD2 KO	peak68046
89.75214600064919	-0.2863275385094812	0.12963838968321761	-2.208663183869738	0.027198076999377457	0.18681804372434932	MBD2 KO	peak68047
151.19648251184213	-0.16665930456559142	0.1345118052837758	-1.2389938876665505	0.2153477616756648	0.5492125450153793	MBD2 KO	peak68048
59.594082298876046	0.06018181458273341	0.19358568972088055	0.31087945947608997	0.7558922602589427	0.9131131597319767	MBD2 KO	peak68049
44.08735812458412	0.09269202496113049	0.19311241733056808	0.4799899780782151	0.6312345192879709	0.8578094871739308	MBD2 KO	peak68052
42.21419560879692	0.046748926710812704	0.20146082722514955	0.23204971087787113	0.8164994036725953	0.9369835456805123	MBD2 KO	peak68053
42.94669243557503	0.25684163607600446	0.1932391172356366	1.3291389432441396	0.18380213426494402	0.5108424723350695	MBD2 KO	peak68054
26.359692102767568	-0.41001287887813226	0.28265816274123307	-1.450560899787244	0.14690216966591846	0.458992763598672	MBD2 KO	peak68058
116.8830528508753	-0.14281680091892873	0.1666237718315325	-0.8571214020009451	0.3913777943213981	0.7107044363597392	MBD2 KO	peak68063
31.802315168228933	0.21935164683347985	0.2632152376987864	0.8333546672723318	0.40464473345270413	0.7206323224429083	MBD2 KO	peak68064
28.67128401793804	-0.10440387519013308	0.27123082141057514	-0.38492629505439546	0.7002920235220329	0.8889420320953714	MBD2 KO	peak68069
30.743103033867452	-0.14950278160024003	0.21315734162414762	-0.701372894131194	0.4830703333819432	0.7741037605926158	MBD2 KO	peak68071
402.69465592151107	-0.1094281886672179	0.11669739523513538	-0.9377089218377956	0.34839401757437977	0.676013951867413	MBD2 KO	peak68072
56.08409143237832	0.17018512501265545	0.190465597160417	0.8935215994378207	0.3715779104595608	0.6947910271219219	MBD2 KO	peak68074
654.3432510041047	-0.04535840165646176	0.09062498292531909	-0.5005065953374033	0.6167184133342318	0.8503932385794327	MBD2 KO	peak68075
95.1482010588294	-0.03767143273831924	0.11717670004215788	-0.3214925213354344	0.7478371788236418	0.9092492979977967	MBD2 KO	peak68076
38.744670483407354	0.16204357262854618	0.25545736146296905	0.6343272775563993	0.525867258339932	0.8003815902542142	MBD2 KO	peak68077
58.45239132548728	-0.5102165544079216	0.16885545229553756	-3.0216172914269905	0.002514282105253892	0.03911903619193051	MBD2 KO	peak68080
40.36320494248691	-0.09525328661861818	0.24090115125979442	-0.3954040324028772	0.6925447335929876	0.8855538711970405	MBD2 KO	peak68081
51.4563673850943	-0.27639317967907334	0.1943992157380436	-1.4217813514819837	0.15508973492314726	0.47129520669247693	MBD2 KO	peak68082
35.051492812189174	-0.12886725495676332	0.1984825694260296	-0.6492623273137822	0.5161688315998438	0.7945893798374437	MBD2 KO	peak68083
181.57803741868233	-0.6346003930032045	0.12051234577420208	-5.265853792209997	1.3953930852699793e-7	1.4643951457744563e-5	MBD2 KO	peak68085
23.754864880008803	-0.15507335475866707	0.27521352603010674	-0.5634656006758293	0.5731178777203301	0.8270320360558694	MBD2 KO	peak68088
68.07057599923499	-0.532064696770791	0.19319662460316075	-2.7540061730565366	0.005887065776064926	0.0707503968091373	MBD2 KO	peak68089
29.852014949409266	-0.29747924288970073	0.2579266298839049	-1.1533483108107092	0.2487674482774813	0.5858412457123933	MBD2 KO	peak68092
32.43557605046775	0.09689477365348317	0.22185381701182216	0.43675053672085273	0.662292274448155	0.8727249201083181	MBD2 KO	peak68096
39.841263455411024	0.5867376666605246	0.1549060896854167	3.7876991656820693	1.5204879177046802e-4	0.00471817355448553	MBD2 KO	peak68099
70.69908216102223	-0.3307741890894052	0.145732640517837	-2.2697330393112582	0.023223785503531318	0.16970803264062026	MBD2 KO	peak68103
39.102914379987574	0.13812657303299986	0.2044307808098777	0.6756642638931106	0.49925382989321526	0.7841725778708664	MBD2 KO	peak68105
29.398528501713503	-0.032490178933683736	0.21145729744489916	-0.15364888952177175	0.8778865863452797	0.9597463045667328	MBD2 KO	peak68106
44.471170869296294	0.16363813134863503	0.1605938980131348	1.0189560959237145	0.3082238103510984	0.6414663894058037	MBD2 KO	peak68107
37.859590374162146	0.0024840414363633107	0.22346550931105913	0.011115994786048074	0.9911309020348076	0.9976142649199324	MBD2 KO	peak68108
24.525876130729596	0.6233935297534827	0.2900592312630408	2.1491938975324563	0.03161903283371204	0.20353172584007853	MBD2 KO	peak68109
107.22417046416182	0.16551030782812487	0.18180478419987223	0.9103737756766974	0.3626254229554774	0.6874804611763212	MBD2 KO	peak68110
118.88733648530534	0.08274485212261272	0.13342208515010429	0.6201735794304369	0.5351435139587971	0.8059397807406892	MBD2 KO	peak68112
41.87630679838607	0.46109357130949913	0.2380506505957845	1.9369557283523104	0.05275075532738613	0.27241773559582655	MBD2 KO	peak68113
22.207398387897552	0.41439938295630296	0.23827907272650198	1.739134613101138	0.08201108753961556	0.3431806733341473	MBD2 KO	peak68116
74.18047998676798	-0.27154440540760605	0.1471412787451469	-1.8454672116716417	0.06496960387103626	0.30437567526675996	MBD2 KO	peak68118
29.199453611634485	0.13568383694442776	0.24100259877132207	0.562997401837865	0.573436653143497	0.8271404510329567	MBD2 KO	peak68122
76.5846595490098	-0.40668890829293036	0.15982731964460747	-2.544551890110183	0.01094180532572596	0.1064601935043701	MBD2 KO	peak68123
1163.4912280111546	-0.1122511551529124	0.08759325595565935	-1.2815045396843696	0.2000165064174338	0.5310655405171965	MBD2 KO	peak68124
155.326720547416	-0.09107640275373156	0.1139380150114624	-0.7993504428225214	0.42408723739433735	0.7348581160581195	MBD2 KO	peak68125
42.882282034062456	0.36461668023426336	0.18531998937705516	1.967497847695254	0.0491258438061227	0.26203342021790826	MBD2 KO	peak68126
30.953902058796906	-0.34778695625505773	0.22585799523565347	-1.5398478849163042	0.12359743659030382	0.42211972337072146	MBD2 KO	peak68127
35.026553768505885	0.5600349386076845	0.3010801289103408	1.8600860197401414	0.06287335679453444	0.29931215374554193	MBD2 KO	peak68129
95.77482799350229	0.21203306133583638	0.2021954688055495	1.0486538723562973	0.29433745156771746	0.6294321090117381	MBD2 KO	peak68130
1320.6005515031534	-0.14456974919262955	0.05949261551536676	-2.4300452743632968	0.015096936858276126	0.13020281163244388	MBD2 KO	peak68131
419.07665628010477	-0.006999776757967939	0.1034261814602257	-0.06767896348043966	0.9460411956185666	0.9827239591347904	MBD2 KO	peak68132
79.28488607841547	-0.8908084338161977	0.1443376844020656	-6.171696861470846	6.756094135063702e-10	1.4354623576294194e-7	MBD2 KO	peak68136
19.90152509534205	-0.1866019786077491	0.3082408849806844	-0.6053771180271634	0.5449284512702316	0.8112342994699319	MBD2 KO	peak68138
33.93801054700165	-0.4004964840512161	0.25270956536327305	-1.5848093580292362	0.11300965556706732	0.40409228062468344	MBD2 KO	peak68140
59.638898849521475	-0.22335582957376465	0.15728605778487725	-1.4200612102520371	0.15558986179335302	0.47202399029436354	MBD2 KO	peak68144
93.1580447858945	-0.1614903784379454	0.11716721114912215	-1.3782898547650149	0.16811381424664945	0.49008671371016843	MBD2 KO	peak68145
75.30528609209681	-0.11020461355592993	0.13093948635535302	-0.841645378513619	0.39998648080942717	0.7170491202214918	MBD2 KO	peak68146
454.6994489528047	-0.08138733871220931	0.07623377277182894	-1.067602136861378	0.2857000193265986	0.6218972471781951	MBD2 KO	peak68147
58.71397166887933	-0.6082188478122952	0.17468384217478414	-3.4818265973548206	4.980060687069382e-4	0.01187147620503636	MBD2 KO	peak68150
41.783010084817064	0.6428478995151751	0.18228429573276728	3.526622504319319	4.208964003140451e-4	0.010395290199251575	MBD2 KO	peak68153
95.8360425715978	0.021562944704071923	0.16179640731003514	0.13327208596636447	0.8939782028187586	0.9647327185184408	MBD2 KO	peak68156
60.44323518180438	-0.12643333112914257	0.20294113142272407	-0.6230049583481595	0.5332812635085451	0.8048810469913382	MBD2 KO	peak68157
39.84212357445857	-0.17632142409986076	0.18418501228079825	-0.9573060365576918	0.3384128093553837	0.6675245950498664	MBD2 KO	peak68158
313.3575151741033	-0.09366709403359898	0.07922744705384852	-1.1822556136377367	0.2371042917765635	0.5733688642020894	MBD2 KO	peak68162
90.90630548393096	-0.11355553265312993	0.11821017996992779	-0.9606239723348532	0.3367412707776874	0.6661822108020036	MBD2 KO	peak68163
138.5553905458875	-0.2380939014988792	0.10647884507950342	-2.236067655702916	0.02534733975335389	0.17918635944660316	MBD2 KO	peak68164
100.37673731900163	-0.08578779682981418	0.12658733566297947	-0.6776965198020426	0.4979641334969614	0.7833102063089828	MBD2 KO	peak68165
111.15575218329883	0.0031016989285695953	0.14384921627814723	0.021562153822041977	0.9827972233824532	0.9948221058404839	MBD2 KO	peak68166
102.72852958323813	-0.0059377515461636185	0.12017056032738177	-0.04941103320137101	0.9605917356798721	0.987495495338211	MBD2 KO	peak68169
72.78611758630728	0.33025338744259386	0.30508843258804075	1.0824841330137653	0.2790374620673857	0.6156008532746502	MBD2 KO	peak68170
461.71069905613507	-0.00716875046928553	0.10273066958590148	-0.06978198913899956	0.9443671828119659	0.9822704544244707	MBD2 KO	peak68171
96.64575797606209	0.37437657433426963	0.45753926601076556	0.8182392247957596	0.41322060154533824	0.7269400613672616	MBD2 KO	peak68172
28.80116560017614	0.6557146862017809	0.22859487964074035	2.8684574529066524	0.004124786720393738	0.05542357065080491	MBD2 KO	peak68177
111.9662817306795	0.10059142417419044	0.12013240370433328	0.837337979366195	0.40240261677467115	0.7191097876056037	MBD2 KO	peak68184
52.96695104429929	0.023950040011450124	0.16748460014586278	0.14299846069783115	0.8862913968850002	0.9624821170997623	MBD2 KO	peak68185
186.7103499985039	-0.0742800344509796	0.09809201483212182	-0.7572485342268186	0.4489009779869054	0.75172401447949	MBD2 KO	peak68186
72.21777821420838	0.13163140077213495	0.1399495085618155	0.9405635084027003	0.34692858977402075	0.6748243676929451	MBD2 KO	peak68187
21.03313010709117	0.0769865089550657	0.25359175615819235	0.3035844308244822	0.761444514499374	0.9154640395408203	MBD2 KO	peak68188
29.715603463915105	0.457018995687708	0.25113192202343404	1.8198363314603305	0.06878393312107728	0.3131333527697444	MBD2 KO	peak68190
114.45293116876336	-0.038826355107558594	0.14541407147638816	-0.2670054879376862	0.7894649356818119	0.9266395193726857	MBD2 KO	peak68191
62.605820465534826	0.1504125934096271	0.19851351429462108	0.7576944770943621	0.4486339060771633	0.7514898972570724	MBD2 KO	peak68192
25.49175105844875	0.5487286529491753	0.23062642283014975	2.3792965533411556	0.01734571503970417	0.14181414429906994	MBD2 KO	peak68197
48.84485519273079	0.3924763161935034	0.2153324392923378	1.822652998699713	0.06835596317090904	0.31214768399776427	MBD2 KO	peak68200
36.940893981535474	-0.3989625651827964	0.2051465039219979	-1.9447690189957731	0.05180278443270623	0.2697136265641584	MBD2 KO	peak68201
46.890202110288485	0.5432044295350088	0.15551251222308615	3.492995012232649	4.7763543029849884e-4	0.011511744944832033	MBD2 KO	peak68204
33.75478844448103	0.3400725043675004	0.217009594779866	1.5670851084371136	0.1170947994954197	0.4115581924176256	MBD2 KO	peak68206
43.738906235440524	0.17355962932098012	0.17728410094134625	0.9789915079773659	0.3275841754554254	0.6584745825314415	MBD2 KO	peak68207
41.46932335038251	-0.020844905667244666	0.19086623698829447	-0.10921211627661026	0.9130342503952061	0.9713493447383993	MBD2 KO	peak68208
83.68258635727747	0.17767425557623248	0.1251460666132919	1.419735037500264	0.15568483363701763	0.47216203493702336	MBD2 KO	peak68209
31.0550047576554	-0.3978192356806513	0.22140766687986452	-1.7967726289103956	0.07237172333459396	0.3209876235169818	MBD2 KO	peak68210
27.393849059119198	-0.08639884474148526	0.25355203960767103	-0.340753893658962	0.7332888627805452	0.9032377323820849	MBD2 KO	peak68211
96.55723404018946	-0.10684549615697998	0.11822649510376826	-0.9037356310292453	0.36613560081475865	0.6906008381768323	MBD2 KO	peak68213
292.17611119589463	-0.011400163400365591	0.0749115107893551	-0.1521817312218131	0.8790436025041507	0.9601262608272951	MBD2 KO	peak68214
421.00084170897077	-0.07571400331390957	0.08073268177780582	-0.9378358509418928	0.3483287739182071	0.6759706526814269	MBD2 KO	peak68215
79.00706093073273	0.05837430005935597	0.13681361390338503	0.4266702588572706	0.6696195158162563	0.876442865911229	MBD2 KO	peak68216
40.86757364831647	0.20192715541524356	0.176014462595999	1.1472191116403951	0.2512910747548979	0.5885249588916198	MBD2 KO	peak68217
72.85181823846536	0.04712134237228896	0.15321613984083637	0.30754816314547173	0.7584261692226519	0.914085127273677	MBD2 KO	peak68218
191.575108038076	0.14032110699580838	0.07773166664770885	1.8051987439271555	0.07104358743908842	0.3181969707073355	MBD2 KO	peak68219
615.9138437040771	-0.05525276877902696	0.05979046960049014	-0.9241066201389062	0.3554308068741937	0.6815975612930905	MBD2 KO	peak68220
112.69724829649196	-0.10573523851536992	0.1274486586492625	-0.829630061516397	0.4067479749017258	0.7222812880968822	MBD2 KO	peak68221
54.61194442789693	0.07902826421750797	0.20457971242863005	0.38629570488363	0.6992776811180965	0.8885513455746219	MBD2 KO	peak68222
29.218706910260735	-0.1342956578401092	0.2730908522534259	-0.49176183212275454	0.6228877214685267	0.8534143247818774	MBD2 KO	peak68223
78.11082157547494	0.6312815495716115	0.13952242535847395	4.524588416160803	6.051315175782517e-6	3.571737745799129e-4	MBD2 KO	peak68229
26.32414882847109	-0.3746506510001912	0.24107497507251432	-1.5540835413858194	0.12016449057948866	0.41672679793746503	MBD2 KO	peak68230
147.21531689074305	-0.028055451591729702	0.12967078115977906	-0.21635908522182842	0.8287078561869584	0.9418868796936929	MBD2 KO	peak68231
26.07915217036521	0.12043276194284834	0.2479764574807749	0.4856620792406684	0.6272067739221017	0.8556198602204459	MBD2 KO	peak68232
23.563712796027858	0.1032064881071489	0.31505062390302274	0.3275869980150155	0.743223954031262	0.9071977148838809	MBD2 KO	peak68234
66.76697960252007	0.06946002397385719	0.2066515368307406	0.33612149727562346	0.7367792480774487	0.9046987590398808	MBD2 KO	peak68235
52.44961593010179	-0.05451599551923701	0.25529945077489774	-0.21353745710681052	0.8309077762295173	0.9426756841530123	MBD2 KO	peak68236
99.97793271954947	-0.0673761773700408	0.1896875160432451	-0.35519563319433384	0.722443035927784	0.8984621705666176	MBD2 KO	peak68237
123.93934166367842	-0.051291008686907676	0.1785336244484974	-0.2872904689262267	0.7738899199019305	0.9207040581957674	MBD2 KO	peak68238
216.21743188323052	-0.10762971597561771	0.08322145095776999	-1.2932929519605887	0.1959097573805069	0.5259425483076448	MBD2 KO	peak68239
770.7019487510061	-0.0518079238692142	0.07473699883116822	-0.6932031614789473	0.48818206444564033	0.7774147971395498	MBD2 KO	peak68240
1064.8711013650338	0.010317849518278405	0.05347726920329563	0.19293897523178968	0.8470067606430047	0.9485803693480798	MBD2 KO	peak68241
251.37068740834818	-0.08470897406728801	0.08647500669504529	-0.9795775369641172	0.3272946975968184	0.6582168169854162	MBD2 KO	peak68242
524.0283446765064	0.10346213425208726	0.09889944568178251	1.0461346222807517	0.2954988822436781	0.6303581764597544	MBD2 KO	peak68243
105.64897220965535	-0.23975050980463664	0.12688284364750352	-1.8895423755688647	0.05881919024378704	0.2888515899847102	MBD2 KO	peak68244
318.9541435845788	-0.10639999194472864	0.07716994542641975	-1.3787750056941437	0.1679641352674294	0.4898543332286416	MBD2 KO	peak68245
75.57319917924046	0.06591578567544173	0.15270648001095402	0.4316502198905602	0.6659956527030432	0.8746880177180346	MBD2 KO	peak68246
34.919348598061376	0.04637038208717287	0.19978868095090022	0.2320971431738357	0.8164625637188566	0.9369804619582333	MBD2 KO	peak68247
28.887452017190302	-0.22709379845042743	0.21427132226731693	-1.0598422413574955	0.2892163759296002	0.6248888783748466	MBD2 KO	peak68248
28.190189594356923	-0.205533855271147	0.2862471211781353	-0.7180294230565926	0.47273914508809795	0.7680290430408114	MBD2 KO	peak68250
64.77307495143717	-0.43830470129702265	0.18667560808783032	-2.3479484319708313	0.018877134618756893	0.14963703360366767	MBD2 KO	peak68253
26.824813370329974	-0.2739089996402231	0.2381728592041462	-1.1500428745554345	0.25012621285770176	0.5873982783872157	MBD2 KO	peak68256
26.949746173607217	0.21143737103604346	0.22264172554524705	0.9496754057139817	0.34227721028239216	0.6707204011281771	MBD2 KO	peak68258
36.237631591560564	1.008987712993145	0.1801428154313085	5.601043319864672	2.1306547664824005e-8	2.945853673576452e-6	MBD2 KO	peak68259
28.645881244643135	0.8092416761592228	0.24321172792472678	3.3273135430774965	8.768764934190145e-4	0.018104356937334275	MBD2 KO	peak68260
59.6839599746738	0.1581373575959072	0.2426502867456403	0.6517089252883335	0.5145889637467891	0.7935475993544376	MBD2 KO	peak68262
92.6481716123495	-0.0018692007440691473	0.13914638078129773	-0.01343334072775525	0.9892820671844127	0.9969641721967888	MBD2 KO	peak68263
641.6050961709878	-0.16825048859507458	0.0769840256995026	-2.18552468601498	0.028850397964966027	0.1929127039917472	MBD2 KO	peak68264
60.227752544396765	-0.19331940968935277	0.1664423885295353	-1.1614794247863616	0.24544698575655768	0.5820909764623741	MBD2 KO	peak68265
33.481880912859175	-0.19774681732982652	0.2499198733474643	-0.791240867247474	0.4288034477392389	0.7380310448664875	MBD2 KO	peak68266
67.4728913377344	0.055421714307554194	0.17386909414637527	0.3187554095203158	0.7499119937818894	0.9101998451938631	MBD2 KO	peak68269
26.613632429343884	0.33289870082943346	0.23161066352082726	1.43732026742153	0.15062701257651334	0.4647891942951057	MBD2 KO	peak68271
47.98440700745817	0.24938433437605184	0.18148472638370325	1.3741340075571546	0.16940008347764848	0.49194272795848454	MBD2 KO	peak68274
29.7676776194023	0.4361570162857382	0.1958068850123378	2.2274855976502352	0.02591483730668267	0.1818015444082544	MBD2 KO	peak68277
38.410283473635594	-0.3012110092886904	0.2126802091059993	-1.4162625218154057	0.1566986564995556	0.4738171780990766	MBD2 KO	peak68278
39.153169352736626	-0.02368294297738839	0.21125765625176365	-0.11210454284868399	0.9107405154618831	0.9707090268626501	MBD2 KO	peak68279
110.91552019350061	-0.1636352155270058	0.14867497913206137	-1.1006237665697327	0.2710604373179579	0.6083084302056032	MBD2 KO	peak68280
34.38059648301935	-0.0404146287443314	0.25600625223043044	-0.15786578801190496	0.8745625571736859	0.9585846709156882	MBD2 KO	peak68282
63.9607276871509	-0.04769469897882145	0.17788539471624526	-0.26812037635187463	0.7886066618156669	0.9264243976932347	MBD2 KO	peak68283
78.9431162190403	0.0788692317981057	0.124755940629602	0.6321881859900118	0.5272639161345589	0.8011166441595554	MBD2 KO	peak68288
80.19863010169631	-0.1435470970590346	0.1315983095471179	-1.0907974240173541	0.2753620302137147	0.61202599064762	MBD2 KO	peak68289
56.68708761889314	0.18585410629565968	0.15905167538566448	1.1685139804092308	0.24259950332280558	0.5791273424586133	MBD2 KO	peak68290
53.44940367522987	0.40247281030452586	0.21524174212889627	1.8698641180087985	0.06150268972969366	0.2961370334978	MBD2 KO	peak68294
41.080880814237666	0.03152558231875723	0.18333348230220767	0.17195758201325348	0.8634708768310212	0.9547307774029958	MBD2 KO	peak68295
252.8898368952067	0.09197222087104905	0.11420598279332876	0.8053187637068477	0.42063575665167996	0.7322479920243292	MBD2 KO	peak68296
59.396527898886134	0.8842517282155058	0.14744296473029792	5.9972459847980915	2.0069194228228484e-9	3.7373797614216244e-7	MBD2 KO	peak68301
344.4477756100822	0.3258920624540819	0.11984505103033728	2.719278432044611	0.006542451035705887	0.0757868672083645	MBD2 KO	peak68302
27.62970163873665	0.06825215378782178	0.20105459684017374	0.3394707450637307	0.7342551320751846	0.9036403679311918	MBD2 KO	peak68303
39.13952347260974	-0.025022813035412452	0.17072519844069056	-0.1465677783007838	0.883473188153043	0.9617474616922701	MBD2 KO	peak68304
72.79822043418825	-0.02152165764347361	0.1671065894521293	-0.12878999992779386	0.8975238185297204	0.9658605879541546	MBD2 KO	peak68305
50.97320386476336	0.1306834857195517	0.2422470168042103	0.5394637566380154	0.5895668986911642	0.8360181326977758	MBD2 KO	peak68308
27.808238786035936	0.70776188410055	0.2596213450555746	2.7261313354225414	0.006408149445180024	0.07474433867675534	MBD2 KO	peak68312
24.071433532803823	-0.6154950746749873	0.4036226809652656	-1.5249268777538167	0.1272773370664397	0.4281450997529498	MBD2 KO	peak68314
41.51655311597249	-0.1087093455196073	0.20223300918369064	-0.5375450128463712	0.5908912009835543	0.8366486659851368	MBD2 KO	peak68315
338.2844592946417	-0.06798142875189737	0.1129012687967302	-0.6021316631462535	0.5470864994781073	0.8125454049187673	MBD2 KO	peak68316
37.318419429905326	0.16078990045440383	0.19170726366840762	0.8387261774938223	0.4016229850850754	0.7185443527579514	MBD2 KO	peak68317
38.75549294442399	0.07209456088532251	0.2116599936578004	0.34061496289129073	0.7333934636058341	0.9032801065243508	MBD2 KO	peak68320
27.53453008080231	0.6238235099362927	0.21292507676685657	2.929779429500225	0.00339202684119893	0.04829293428312124	MBD2 KO	peak68322
41.016884029697316	0.6608657992955305	0.16916592090939067	3.9066130798856706	9.359885068148582e-5	0.0032463407542898007	MBD2 KO	peak68323
56.00230799393571	0.2314375672990649	0.14683188319238402	1.5762078525944374	0.11497790941497472	0.40761763140738305	MBD2 KO	peak68324
31.926106209067918	1.540376429829565	0.28315184632497997	5.440107312814902	5.3248486644459946e-8	6.3950981201635e-6	MBD2 KO	peak68326
44.18670630245327	0.1526537598414138	0.19053098700721788	0.8012017480160895	0.42301485942705086	0.7340852118687571	MBD2 KO	peak68330
42.54907176072278	0.02691553023417555	0.18209308384371498	0.14781193039311885	0.8824911936759567	0.9614155623818734	MBD2 KO	peak68332
97.53843481783095	-0.07323531404631978	0.11630804313123637	-0.629666806135536	0.5289126045106833	0.802190815114037	MBD2 KO	peak68333
88.30435490632685	0.11272892570015353	0.11936843797251798	0.9443779914930859	0.34497652399848344	0.6731153095991116	MBD2 KO	peak68334
32.59586390518146	0.2690768136861093	0.19461106032435424	1.3826388553540818	0.16677562885301964	0.48820420131709874	MBD2 KO	peak68335
32.828277993039016	-0.237314362863145	0.21322806668379518	-1.112960252156056	0.2657255008431916	0.6032876884861598	MBD2 KO	peak68336
371.8753361594364	-0.1496136590327056	0.09154324190907352	-1.6343495807294137	0.1021854685318679	0.38470272126916605	MBD2 KO	peak68339
107.20004761902864	0.04155198436856657	0.10632144124803093	0.3908147207262967	0.6959341930813651	0.8869982030357103	MBD2 KO	peak68340
29.451792351335616	-0.13307066249772617	0.22850860770748072	-0.5823442006529271	0.5603348585480006	0.8199380566877867	MBD2 KO	peak68341
28.539142650943234	-0.4509252488634269	0.26735233134804826	-1.686632940845379	0.09167395383783762	0.36425318359099906	MBD2 KO	peak68343
68.17475409211121	-0.5938651471548395	0.20509351130050474	-2.8955823291976475	0.0037845574173855402	0.05218292698186676	MBD2 KO	peak68344
74.88946198612527	-0.5822738458545725	0.16607305085371643	-3.506130843392899	4.546716514545494e-4	0.011069352762271839	MBD2 KO	peak68345
32.10915099357985	-0.3033185490294402	0.27199258097442103	-1.1151721416179552	0.26477666164543934	0.6024139038869482	MBD2 KO	peak68348
126.9494419637595	-0.267468399553179	0.13889689053113063	-1.925661535909128	0.05414664963558867	0.2760906797040961	MBD2 KO	peak68349
51.47547817244282	-0.029929253029408263	0.16680404420784745	-0.17942762222308406	0.8576019439177613	0.9524329157096698	MBD2 KO	peak68350
42.270432060479976	0.30143588648581887	0.17735326340754257	1.6996354095449888	0.08919952556448299	0.35903005380504516	MBD2 KO	peak68354
458.11709042736527	-0.11048397787187855	0.07036732310732087	-1.5701034655442794	0.11639104248475933	0.4102321437593987	MBD2 KO	peak68355
516.1010364030282	-0.1499011205551387	0.08022515936301193	-1.868505114173087	0.06169169795067123	0.2965658873295548	MBD2 KO	peak68356
92.89017787348553	0.019318452472458985	0.11434734210238931	0.16894535646627262	0.865839622635199	0.955579051690887	MBD2 KO	peak68357
40.809226723054145	-0.30472450025015435	0.21409634173297887	-1.4233054978127884	0.15464761392408136	0.47075922892232924	MBD2 KO	peak68359
43.04815537563707	0.009394485503381431	0.21136347436831635	0.04444706225357959	0.9645480484382943	0.9887000039338028	MBD2 KO	peak68363
39.81131131058766	0.032372853695474095	0.20037736300186226	0.16155943570917852	0.8716528031786501	0.9575150982795222	MBD2 KO	peak68364
76.60755715856423	-0.2051684542724437	0.1345288907630893	-1.5250884260523152	0.12723704362793328	0.4281263452553598	MBD2 KO	peak68376
40.90725289019771	-0.13802446802134702	0.26544068657636366	-0.5199823350428204	0.6030758873611111	0.8431504499224395	MBD2 KO	peak68377
41.775255895874835	-0.11708005848985702	0.2652780103309263	-0.4413485246809684	0.6589607016678327	0.8711677953072571	MBD2 KO	peak68378
109.7880612944434	-0.2116810720501816	0.16540490006648403	-1.2797750971409976	0.20062424447403052	0.5318343818579533	MBD2 KO	peak68379
93.09180856320646	-0.3102013572497445	0.12611819109274056	-2.4596083607133177	0.013908870239503948	0.12381428164144354	MBD2 KO	peak68380
895.2986524307507	-0.1372366905183674	0.07014076473062875	-1.9565895958707664	0.050395739216709846	0.26562773736655143	MBD2 KO	peak68381
229.84783366298254	-0.028920109334860892	0.07709615890971289	-0.3751173825498772	0.707573169977893	0.8924526660708245	MBD2 KO	peak68382
38.37168812499675	-0.01300639202126032	0.19343859559426188	-0.06723783318061961	0.9463923667356688	0.9827321225882458	MBD2 KO	peak68383
39.20652014175533	0.06885258666112033	0.20191415437707583	0.3409993067278371	0.7331041036456718	0.9031947623772925	MBD2 KO	peak68384
28.514265502377395	0.04136369664035732	0.20276985512515255	0.20399332343965546	0.8383587163366674	0.9453562363132545	MBD2 KO	peak68386
53.54216626074814	-0.20587267777731152	0.18962375486617847	-1.0856903341176862	0.2776160185212807	0.6142195709636933	MBD2 KO	peak68388
31.111757388551496	0.39296276627544274	0.20335098344773564	1.93243602569761	0.05330571108808947	0.27393249717424567	MBD2 KO	peak68390
59.43952643854511	0.11998325523424642	0.1614886753642888	0.7429824720748142	0.457492292437144	0.7577108849076619	MBD2 KO	peak68391
39.45092048083518	0.0018511323284937501	0.1795077356203535	0.01031227051077491	0.9917721444019243	0.9977325259216716	MBD2 KO	peak68392
32.98170446309722	-0.5837149228770047	0.25666888318636794	-2.2741943457679197	0.022954304063918043	0.1685849455341145	MBD2 KO	peak68393
27.73226954262631	-0.10225378248127594	0.21877540510328564	-0.46739158102804607	0.6402197448864947	0.8621302499818458	MBD2 KO	peak68395
59.232771286537655	-0.04724832050957762	0.17270090575721814	-0.27358467115394874	0.7844038153567503	0.9248199292921181	MBD2 KO	peak68396
36.611769613517076	0.1719477725388224	0.2625440284713308	0.6549292838233367	0.512513285070487	0.7922274011191038	MBD2 KO	peak68397
108.58251378058327	0.008235863765142898	0.19299336381994617	0.042674336578881415	0.9659611373710927	0.9891051508574639	MBD2 KO	peak68398
125.1775964932145	-0.05587578493973016	0.13628631844767977	-0.40998821874538227	0.6818145898618262	0.8813389845435579	MBD2 KO	peak68399
47.8318570936979	0.19419295935033964	0.20536398943008566	0.9456037540430179	0.3443507287835398	0.6726235342377164	MBD2 KO	peak68400
23.762270183660856	0.7791449402946787	0.2511178200937932	3.1027066896473774	0.0019175959033096805	0.03227888569062097	MBD2 KO	peak68401
105.35222683950207	0.7111311079545094	0.12987176194183528	5.475640719134915	4.359313750928635e-8	5.390827808380047e-6	MBD2 KO	peak68402
86.63656316243659	0.4975669054205957	0.13679701049848425	3.6372644665806413	2.755489688878896e-4	0.0075168379641742155	MBD2 KO	peak68404
41.35848972011971	0.15993092714529064	0.2291523931290854	0.6979238792204053	0.48522479986018985	0.7755303921459525	MBD2 KO	peak68405
56.9985180990274	-0.3909468551262835	0.18168950957321142	-2.1517304771454198	0.031418588283105835	0.20292352910932956	MBD2 KO	peak68407
36.43256535293182	-0.34759641309776323	0.24816352311397277	-1.4006748805630247	0.161311317613805	0.48041517281234847	MBD2 KO	peak68408
28.88998541964305	-0.5584907698313103	0.2572019215112465	-2.171409787880957	0.029900209685812223	0.19716942050366434	MBD2 KO	peak68409
21.83843144248512	0.2960227656251947	0.2702259487054603	1.0954638777042551	0.2733134624120001	0.6102305539779342	MBD2 KO	peak68410
55.629755323264064	0.0907423953152615	0.17294756971355957	0.5246815290064585	0.599804599817649	0.8415397185211865	MBD2 KO	peak68411
29.465140619128444	0.1756716711517054	0.20099404192685771	0.8740143213580073	0.3821104545659262	0.7032974405517444	MBD2 KO	peak68412
37.62255267471523	-0.47565703460565506	0.21292884550559177	-2.233877864111012	0.02549111042636368	0.1798349112053456	MBD2 KO	peak68413
39.94716538557981	0.06824506427905101	0.20016372485845496	0.3409462145416721	0.7331440727674207	0.9031947623772925	MBD2 KO	peak68414
30.968696060964398	-0.021798784313334426	0.19532286450442507	-0.11160385328488039	0.9111375166336093	0.9708046918253933	MBD2 KO	peak68415
37.984579230672836	0.18168588451143616	0.20984105008131484	0.8658262262842834	0.3865854646517255	0.7069781945093305	MBD2 KO	peak68418
54.85158644946641	1.147725074974134	0.17405786142959187	6.593928395692717	4.2833835790765175e-11	1.2337972981219245e-8	MBD2 KO	peak68419
92.45889037596166	0.19998448865364957	0.11747937053893888	1.7022945197630603	0.08870017162544208	0.35784337913467246	MBD2 KO	peak68422
164.94662806781693	0.2122185455087836	0.09120705986455536	2.326777618135407	0.019977104246007776	0.1549609042498997	MBD2 KO	peak68423
323.0315330384405	0.2120037478014471	0.08545802128159852	2.4807940158462034	0.013109010259729647	0.1193755698206408	MBD2 KO	peak68424
27.789517885084287	0.3833376248797745	0.22463790709859893	1.7064690008508603	0.0879207931487591	0.3559251304785527	MBD2 KO	peak68425
38.595397171760446	0.3909369370013933	0.20687737956992963	1.8897036390063469	0.05879760714854203	0.288795636234358	MBD2 KO	peak68427
37.04939339483133	0.2878231316404893	0.1840369777434193	1.5639418510869407	0.11783122488801245	0.4128433469505157	MBD2 KO	peak68428
36.9354588279926	0.6540975261826459	0.2430444165195609	2.6912674462941317	0.007118110581260805	0.08029589088948003	MBD2 KO	peak68429
89.9344171787202	1.398392766767708	0.13222259852467755	10.57604964938514	3.8484374405420577e-26	1.7043406523790587e-22	MBD2 KO	peak68430
36.992891161516084	1.1213623478512025	0.1492735716786976	7.512129141418734	5.817335819054232e-14	3.3926558858802826e-11	MBD2 KO	peak68431
152.53238014135948	0.8777253589813802	0.11030764781285547	7.957067133463871	1.7616513899999589e-15	1.3568258154164357e-12	MBD2 KO	peak68432
36.22010005040332	0.789589382219373	0.20210057257696606	3.906913138104412	9.348274027677176e-5	0.0032431073448722803	MBD2 KO	peak68433
80.45354003121611	0.7606077921900483	0.1764897192807857	4.309643617144419	1.635178404272899e-5	8.102537689452533e-4	MBD2 KO	peak68434
26.378467185330376	0.5811874073769593	0.18957967018390282	3.065663142114211	0.002171878547406353	0.03531751142889112	MBD2 KO	peak68435
30.53439890203103	0.34676136898967	0.23567397912101437	1.4713604373421907	0.14119366670246777	0.4501685721630099	MBD2 KO	peak68436
28.242008952020953	0.456578397759746	0.2203993689212567	2.0715957581660334	0.03830315585020452	0.22779841107992085	MBD2 KO	peak68439
64.33016623551083	-0.09958278619029196	0.18452935831521344	-0.5396582262004316	0.5894327536952662	0.8359115536418698	MBD2 KO	peak68441
20.637233071493668	0.17900328804858984	0.31677608371170146	0.5650782911108311	0.572020513631795	0.8263631684626837	MBD2 KO	peak68444
624.4064016056955	0.06611385084973709	0.07671522234951794	0.8618087626536421	0.38879276213866226	0.7086600018912468	MBD2 KO	peak68445
25.24159249423488	0.09835977320674208	0.26335524596170956	0.37348704730583976	0.7087859838124128	0.893013249063786	MBD2 KO	peak68446
23.89209426264113	0.17976213806361235	0.285541542788159	0.6295481081608375	0.5289902837561877	0.802239943958347	MBD2 KO	peak68447
29.180626167693337	0.12192197071919411	0.2898191767297442	0.42068289646991197	0.6739866520915114	0.8783714865096941	MBD2 KO	peak68450
101.12961682722174	0.296487287565059	0.1464473323383179	2.024531842479204	0.04291545907239833	0.24302634755950592	MBD2 KO	peak68451
23.48757128740818	0.08635316628404666	0.2462640147934016	0.35065279982741676	0.7258488399795978	0.9000084981489331	MBD2 KO	peak68453
129.09684268426923	0.16351687434572082	0.12237385006327757	1.3362076478035858	0.181481412044474	0.5079493861850319	MBD2 KO	peak68455
30.503837694627183	0.22870064995952863	0.241283055822836	0.94785209504083	0.3432047554442188	0.6716706422655789	MBD2 KO	peak68459
263.42609543025833	-0.10782397573804943	0.10671030644967133	-1.0104363798158835	0.3122862655877819	0.6449847368005084	MBD2 KO	peak68460
58.32466639938543	0.0198320265597666	0.162114323687322	0.12233358600698122	0.9026348339607785	0.967856581176993	MBD2 KO	peak68461
128.20251149096373	-0.08349986829268152	0.1030786398081447	-0.8100598576785238	0.4179057741070994	0.7302642086120318	MBD2 KO	peak68462
714.7923869164748	-0.018328312013351517	0.05393805870198045	-0.33980296018103734	0.7340049185259345	0.9035344331280087	MBD2 KO	peak68463
325.70545782777737	-0.1271896646499344	0.06850760405574485	-1.8565773304002833	0.0633713116582599	0.30049852866956966	MBD2 KO	peak68464
106.66815954697694	-0.08997331713577164	0.13555367270256083	-0.6637468048039977	0.5068523773706315	0.788469795431765	MBD2 KO	peak68465
39.689749622690414	-0.3818611165711385	0.2000862973220215	-1.9084820983846098	0.05632893474571787	0.2821264409033009	MBD2 KO	peak68466
23.725124040035002	0.055069161785116096	0.2553006943383273	0.21570314145772684	0.829219152335364	0.9420843268256468	MBD2 KO	peak68469
59.24411339413193	-0.8338165839573698	0.24462856601617136	-3.4085004770139955	6.53209709913252e-4	0.014556689646876517	MBD2 KO	peak68470
34.36735597598492	-0.6615568380469566	0.23800403944775372	-2.7796034032950963	0.0054425322886109805	0.06710698721891442	MBD2 KO	peak68471
17.45948289144098	0.0897595102597259	0.3639336201414345	0.24663703843806162	0.8051891373202563	0.9328537341172362	MBD2 KO	peak68473
75.68442415386275	-0.11482674297235228	0.17278022318863712	-0.6645826753388744	0.5063174532166362	0.7882067787349633	MBD2 KO	peak68474
43.821607417433725	0.6816947569916284	0.18487749194030234	3.6872782610646313	2.2666545678365783e-4	0.006464915535069732	MBD2 KO	peak68477
30.243843646241356	0.23494846072917977	0.28354597559667066	0.8286079893561307	0.40732626568635827	0.722718566438535	MBD2 KO	peak68480
30.278557670187194	-0.21824839300621393	0.20342807282246725	-1.07285287609582	0.283337132200622	0.6195600735083405	MBD2 KO	peak68481
50.8580619012934	-0.3623205127358544	0.17398037796324523	-2.082536645669304	0.03729347923972445	0.2244974937310352	MBD2 KO	peak68482
37.79394241637681	-0.4755780575186313	0.2608795945741123	-1.822979134473954	0.06830655117477634	0.3120585339290784	MBD2 KO	peak68485
37.67039810863505	0.1170775929423077	0.2112449711650072	0.5542266511559052	0.5794237411025935	0.8302861764934438	MBD2 KO	peak68489
50.204937373673744	0.5106549444761761	0.18539516670190967	2.7544134702132776	0.005879743539258358	0.07068710681651481	MBD2 KO	peak68492
45.67222487578622	-0.3641468265843883	0.23889077686726962	-1.5243235061632887	0.12742791803291692	0.4283373401297649	MBD2 KO	peak68494
84.22465972899465	-0.6341652896950701	0.14467766594258039	-4.383297764471521	1.1689616400323881e-5	6.14244481796329e-4	MBD2 KO	peak68498
48.08361351042131	-0.14615865486063645	0.17447406769333262	-0.837709906079193	0.40219364853124034	0.7189600377006091	MBD2 KO	peak68502
125.79634478674676	-0.26193766251517514	0.2552089887788603	-1.0263653477430816	0.30471940537639897	0.6383185676249159	MBD2 KO	peak68503
31.032169799989127	-0.3534256247277549	0.24438664568934715	-1.4461740482211658	0.14812839074207657	0.46080787931544726	MBD2 KO	peak68504
523.4396136562953	-0.19513569133749742	0.07213490489137826	-2.705149353580426	0.006827368537501496	0.0780476616022285	MBD2 KO	peak68505
244.56423671576695	-0.11934855112163373	0.1430478633570695	-0.8343259963535516	0.4040973064598741	0.7203119238762978	MBD2 KO	peak68506
52.454777625709056	0.0534362088366491	0.2610250173746376	0.20471680980660364	0.8377933862229864	0.9451744454761936	MBD2 KO	peak68507
575.6020601783417	-0.2676170576467386	0.08022745260202914	-3.33572921695846	8.507598633003814e-4	0.017717179373255516	MBD2 KO	peak68509
25.10948652044459	-0.016725245495751995	0.23500681709993576	-0.07116919288617762	0.9432630997399646	0.9819243639012292	MBD2 KO	peak68510
70.36235211227802	-0.1306909039648391	0.1394729102992561	-0.9370343221807437	0.34874090325688406	0.6762888735047803	MBD2 KO	peak68512
30.928396454037387	0.11857543452361628	0.1862320812619852	0.636707884700103	0.5243151367446381	0.7996337638048694	MBD2 KO	peak68513
76.0803675628811	0.3170721872989904	0.1490352909189794	2.1274973554509415	0.03337878081108929	0.21022802009711306	MBD2 KO	peak68515
25.714532217059674	-0.21199500682313382	0.30829390303460646	-0.687639310205032	0.4916799469076202	0.7794029936567511	MBD2 KO	peak68518
182.86574362085324	-0.5853347047573545	0.13824233409585135	-4.234120528893185	2.294478667692413e-5	0.0010678707170750925	MBD2 KO	peak68519
30.865261394158182	-0.04802774879470757	0.2933623516046672	-0.16371476616546007	0.8699556926746533	0.9569262781559167	MBD2 KO	peak68520
93.41996192311427	-0.09086770210093713	0.13603508636601103	-0.6679725394994922	0.5041511214522378	0.7868314023708343	MBD2 KO	peak68522
30.095097539050197	-0.8988773052268989	0.24207971698838068	-3.7131458860307704	2.0469881042721827e-4	0.0059668457006434245	MBD2 KO	peak68524
71.82710339716827	0.4586696336005422	0.21186219951298035	2.164943225619823	0.030392033388599807	0.1991339310986268	MBD2 KO	peak68526
56.82198202540766	0.4821083293764221	0.3298100243570759	1.4617758520719102	0.14380264346042926	0.4543365188655249	MBD2 KO	peak68527
65.28113404035612	0.1140443533807913	0.1839785501430183	0.619878530905572	0.5353377613044301	0.8060516126659005	MBD2 KO	peak68528
783.9972152388641	-0.04950574884061538	0.07544987556588607	-0.656140894458929	0.5117334742572138	0.7918732149473648	MBD2 KO	peak68529
22.8055290315328	0.09069766918783456	0.23849716346422264	0.38028825110718883	0.7037314558395875	0.8905004797330109	MBD2 KO	peak68530
19.791361183986265	0.29874256488936746	0.3145573295540562	0.9497237445170674	0.3422526414510617	0.67071071563118	MBD2 KO	peak68533
29.62113760842411	0.2683209495313115	0.21298987321222515	1.2597826623613881	0.2077477758634781	0.5408092451988415	MBD2 KO	peak68534
42.105389679665024	0.3878010128147626	0.15763501052097065	2.46011981433003	0.013889063942092167	0.12373178396643147	MBD2 KO	peak68535
34.16550288593213	0.21164388627204947	0.21990703775254927	0.9624243427361432	0.33583649062805104	0.6653408193447216	MBD2 KO	peak68538
35.33301199044556	-0.11170179153969587	0.2125306572877624	-0.5255796644361467	0.5991802889555831	0.8411966852673934	MBD2 KO	peak68539
72.9663076244086	-0.3956620892369405	0.14845933294127528	-2.665121022694134	0.007696062095668766	0.08452784871827408	MBD2 KO	peak68540
49.64606585314023	-0.3171517151714909	0.17476666632445867	-1.8147151389996237	0.06956769731960419	0.3146889197081133	MBD2 KO	peak68541
34.222928298686675	0.5072246385166344	0.18976648099394183	2.6728884672358295	0.007520124849012489	0.08333173299143819	MBD2 KO	peak68543
42.97772307898123	-0.1850221153966667	0.17627602227337613	-1.0496158978997538	0.29389474478963357	0.6290461473290804	MBD2 KO	peak68546
34.236579947962966	-0.37785211928408896	0.25579955859967185	-1.4771414045926101	0.13963773675260835	0.44789216321372327	MBD2 KO	peak68549
36.91802140492902	-0.029021704051129898	0.2188186897090735	-0.13262900024543237	0.894486796147691	0.964926314384064	MBD2 KO	peak68551
25.436155961526516	-0.014329795283365494	0.25197250329344745	-0.056870472357362735	0.9546483758769283	0.9854623414519506	MBD2 KO	peak68552
55.32908974051738	-0.376207156438581	0.18411721370052106	-2.043302464105866	0.04102250583023564	0.2371783872868814	MBD2 KO	peak68555
33.33936938443352	0.020586176718562676	0.2346598799832062	0.08772772201211369	0.9300930855846852	0.9776140239973787	MBD2 KO	peak68557
29.27591852003051	0.006180000640071495	0.2270170815200027	0.0272226239483524	0.9782821710899782	0.9933879884234853	MBD2 KO	peak68561
144.79943750674636	0.03474982604560792	0.10621237699214953	0.327173037923597	0.7435370123122782	0.9073532026234091	MBD2 KO	peak68562
835.8339895394636	-0.06546060546973358	0.0754649806401078	-0.8674302294187942	0.38570632468362237	0.706198072597464	MBD2 KO	peak68563
177.07592810785476	-0.2727110338879308	0.09600701153032196	-2.8405324730038104	0.004503828729434882	0.05898975009697996	MBD2 KO	peak68564
53.5134653216072	-0.08547657985034264	0.14978501452412432	-0.5706617589343412	0.5682289456777823	0.8244400325178205	MBD2 KO	peak68565
89.63240189660866	-0.3502068911861473	0.14368311330445682	-2.4373559504106628	0.014795107654849792	0.1284911307465589	MBD2 KO	peak68566
49.04106129594156	-0.2164771761814434	0.16799726386857375	-1.2885756065098541	0.19754566839664814	0.5279395694381795	MBD2 KO	peak68567
29.270731024739515	-0.33257196201629835	0.21602863781193057	-1.5394809011656485	0.12368693698223393	0.422290606679382	MBD2 KO	peak68568
34.049629429172526	-0.1980537975303177	0.24300485754304962	-0.815019911670825	0.41506091258239225	0.7281832596553379	MBD2 KO	peak68569
44.37149902326089	-0.26336246810565234	0.2091252999192169	-1.2593524944489582	0.20790304019608477	0.5409235043676003	MBD2 KO	peak68570
38.84187829030024	0.20732780697688735	0.18952678492705047	1.0939235161757668	0.273988524013723	0.6108331627676747	MBD2 KO	peak68571
57.96593152107662	0.09118166412469644	0.16718681418361442	0.5453878918020135	0.5854867662849554	0.8336356956316062	MBD2 KO	peak68573
31.35358015654734	0.05537042653591749	0.2087662148236221	0.26522695055182977	0.7908346345850222	0.9271184341273573	MBD2 KO	peak68577
30.887833536578366	-0.5514590985206027	0.26998882283018383	-2.0425256599139163	0.041099416768627474	0.23745305745034773	MBD2 KO	peak68580
19.63450441953383	-0.08569928585148741	0.3559406471783345	-0.2407684723024906	0.80973456633189	0.9345608042347557	MBD2 KO	peak68583
42.382910127481466	0.3619871494344407	0.2191049738594603	1.652117444246742	0.0985106115021892	0.3777583773493696	MBD2 KO	peak68584
25.759611512186506	0.04840819394467122	0.22347758449665697	0.21661319659285722	0.8285098005155853	0.9418615552627136	MBD2 KO	peak68589
35.618913566109576	-0.10649629199787482	0.19765080019022258	-0.5388103255609434	0.5900177381550926	0.8363663133080147	MBD2 KO	peak68590
26.6343292170564	0.33223248572491826	0.2299444059997877	1.4448383046344908	0.1485033090230578	0.4613711157474664	MBD2 KO	peak68592
82.84929099332116	0.09873576298328213	0.14162390636992434	0.6971687585384239	0.4856971879074411	0.7757415572937996	MBD2 KO	peak68593
744.7273529139529	-0.09980039125267333	0.06560203515975153	-1.5213002311535502	0.1281845122880027	0.4295661880848182	MBD2 KO	peak68594
274.95806092847226	0.010396288448975449	0.0736908786751403	0.14107971889990026	0.8878069653654309	0.9630542206162898	MBD2 KO	peak68595
86.16254799069785	-0.24496459855213895	0.13505292746282424	-1.8138414557475615	0.069702138092013	0.31494636857498426	MBD2 KO	peak68596
38.86323477639131	-0.22415791810691083	0.21675810515581245	-1.0341385755599735	0.30107138466995753	0.6349445177148214	MBD2 KO	peak68598
54.611451725912936	-0.22247195827087016	0.156346165327337	-1.4229447700561615	0.15475216645324785	0.47086960721122517	MBD2 KO	peak68599
850.3224857584637	-0.10907350524156795	0.05855158541545944	-1.8628616879905893	0.062481728252952014	0.29841010625226977	MBD2 KO	peak68600
285.3291282331841	0.06887787920854446	0.07660140596651287	0.899172519609564	0.36856077531231335	0.6924151503774667	MBD2 KO	peak68601
157.0913524072095	0.018508463173416877	0.10439358403426716	0.1772950257876143	0.8592766577497164	0.9532593064802268	MBD2 KO	peak68602
32.225473144122056	-0.040234469217168264	0.2291113558136177	-0.17561097778976545	0.8605995773594204	0.9536441494538749	MBD2 KO	peak68603
23.968142828459705	-0.3670560082817435	0.2618534405813493	-1.401761258003067	0.16098655105401202	0.48001285648175684	MBD2 KO	peak68604
26.68872900624331	-0.10576331704641302	0.22541842346071445	-0.46918665929204884	0.6389362203800334	0.8615966642089998	MBD2 KO	peak68605
49.781458907911066	-0.2932526980901355	0.188547353335003	-1.5553265156106246	0.11986832543160461	0.41631797730135606	MBD2 KO	peak68606
25.87451262688772	0.14365577247733077	0.28082641894223703	0.5115465027059267	0.6089684347073705	0.8463306200922265	MBD2 KO	peak68608
41.27448707292102	0.33711950861391565	0.1784841594751184	1.8887923141488185	0.05891966305700977	0.28906452570277136	MBD2 KO	peak68609
44.689149779449366	-0.6036288567438295	0.25786513641324116	-2.340870367898379	0.019238845791860467	0.15149588870840083	MBD2 KO	peak68613
106.22162601635657	-0.16354879815140896	0.12203476455168558	-1.3401820272463498	0.18018617324783417	0.5062976079512405	MBD2 KO	peak68616
461.8929217389725	-0.1159406189079857	0.08676976586344572	-1.336186835982106	0.18148821269503526	0.5079527027130609	MBD2 KO	peak68617
56.386444414897014	-0.20550975394027116	0.17017439527100792	-1.2076420404667259	0.22718498099002646	0.562929875659481	MBD2 KO	peak68618
37.575221905532246	0.42569691316119834	0.1950829414700128	2.182132942805942	0.029099722548980363	0.19393930495080183	MBD2 KO	peak68620
67.24170631772652	-0.0032519675399128437	0.15933071786737513	-0.020410173150790297	0.9837161685408243	0.9951371954573831	MBD2 KO	peak68621
53.30956183182459	-0.2771702905551516	0.16815128372169028	-1.6483388316790986	0.0992831604692287	0.37927896197044736	MBD2 KO	peak68622
64.4239504943114	-0.243202846742863	0.16882282216837619	-1.4405803884755792	0.14970326420890642	0.46336318965854884	MBD2 KO	peak68623
40.11779822174122	0.033462190188280096	0.16611145613190922	0.20144420479769767	0.8403512531508517	0.9460353987806285	MBD2 KO	peak68624
36.19846525631844	0.2897852909769927	0.20948497428214835	1.3833225603412038	0.16656598348799842	0.4878943113877916	MBD2 KO	peak68625
86.1503058975112	-0.058610819296583065	0.15906218216537682	-0.3684773998362819	0.7125172938471522	0.8946613710681386	MBD2 KO	peak68626
36.16633369282708	-0.13307274142514625	0.23805946692499666	-0.5589894959609917	0.5761688889302441	0.8287227931048197	MBD2 KO	peak68627
23.426322095813006	-0.05200145276059342	0.2459344455337015	-0.21144436537852696	0.8325405406603146	0.9431492985503873	MBD2 KO	peak68628
56.351050740014216	0.21750873546401459	0.14910298618580967	1.4587818864536946	0.1446251496135815	0.4555936909872932	MBD2 KO	peak68629
59.90227898356041	-0.04138221008038727	0.14919297371738974	-0.27737371974886654	0.7814931588535842	0.9234779700591471	MBD2 KO	peak68634
68.56337415313972	-0.07419932269211515	0.1480402487080001	-0.501210470393552	0.6162230062285552	0.8501829245630329	MBD2 KO	peak68635
288.6272850332703	-0.036791750851541176	0.08722012183902798	-0.4218264097296656	0.6731517274506457	0.8779906048642558	MBD2 KO	peak68636
42.448663794054404	0.3213376602279202	0.16065176888290889	2.000212400164279	0.04547733338700567	0.2507162240568849	MBD2 KO	peak68637
96.90873633287528	0.3024611777999118	0.201876299207144	1.4982500619825523	0.13406829328527162	0.43929056714316056	MBD2 KO	peak68638
96.07348613937772	0.1740407071472706	0.12885399817919374	1.3506814658962847	0.17679749187485827	0.5017103579846616	MBD2 KO	peak68639
308.776973918163	0.016578163734031343	0.07784816651302313	0.2129550954967963	0.8313619878548496	0.942748809407612	MBD2 KO	peak68640
54.01084331460107	-0.006401131689789772	0.14237542738414335	-0.04495952572292457	0.9641395701049547	0.9886108091889135	MBD2 KO	peak68641
26.04058640773838	0.2867754103559704	0.23689267301549738	1.2105710434413044	0.22605984761862308	0.5614619263450987	MBD2 KO	peak68642
26.22405504981893	0.13087436160905083	0.22261939897988098	0.58788390503596	0.5566102203543373	0.8178130961328502	MBD2 KO	peak68646
44.906605446168136	-0.019703273096992286	0.18984346385457684	-0.10378694476458411	0.9173384270827608	0.9728077653339139	MBD2 KO	peak68647
115.50296244872068	-0.11558548175731202	0.11323752063093531	-1.0207348334129391	0.3073800863884291	0.6406686526952629	MBD2 KO	peak68649
162.0449398445458	-0.1014745604306833	0.09185429041079934	-1.1047340301346762	0.26927485323853145	0.6066624165365914	MBD2 KO	peak68650
240.07439936849198	-0.027915686602405055	0.07707666103001018	-0.3621807980438585	0.7172169278335344	0.8965136617628314	MBD2 KO	peak68651
54.341892091050376	0.0761358100917764	0.15219930962405154	0.5002375521928446	0.6169078196060658	0.8504909852566311	MBD2 KO	peak68652
203.615621045454	-0.08494652799625749	0.10908874665600503	-0.7786919421131824	0.4361612038931912	0.743076227923311	MBD2 KO	peak68654
262.8463321772875	-0.07768620491949231	0.0943359798894354	-0.8235055703088352	0.41022055082627773	0.7248606130656783	MBD2 KO	peak68658
112.01404003004669	-0.15328797627207597	0.14370391611451494	-1.066693103547183	0.28611044234223354	0.6221526934702273	MBD2 KO	peak68659
62.20048727562255	-0.10188487950101693	0.16902328150314674	-0.6027860694393163	0.5466510151999444	0.8123281340922309	MBD2 KO	peak68660
407.4488354132259	-0.021130135059122528	0.07435539261916074	-0.28417757360718277	0.7762743009570098	0.9215609548951831	MBD2 KO	peak68661
30.89203232027702	-0.06969144643253841	0.2521170863859552	-0.27642492395716	0.7822217156516355	0.9238581474046269	MBD2 KO	peak68662
22.759027482077133	0.7722992112782836	0.22010439311168295	3.5087859917744213	4.501569660280699e-4	0.010989645952558136	MBD2 KO	peak68664
26.22555267604719	-0.2910604526834194	0.3365523096423319	-0.8648297585381048	0.38713223514550393	0.7074392301872728	MBD2 KO	peak68666
285.71976133259943	-0.10218135871223762	0.07436103118942747	-1.3741250904918274	0.16940285129633412	0.49194272795848454	MBD2 KO	peak68668
60.66944838251364	0.20113576152922713	0.15050785902629338	1.336380457674899	0.18142495050263152	0.5078583894078671	MBD2 KO	peak68669
28.94342248083213	0.38180138126804525	0.2893161161896443	1.3196685559603518	0.1869457027707512	0.5150795194437433	MBD2 KO	peak68670
56.76987938390778	0.2623125939864887	0.2443069900133373	1.073700731903612	0.28295683323833665	0.619267537737963	MBD2 KO	peak68671
189.56916740722806	0.056376042325414655	0.0989792998164536	0.5695740667994007	0.5689666217634644	0.8248008930527616	MBD2 KO	peak68672
39.781765580629674	0.2910909061489486	0.1755446625488428	1.6582156467899258	0.09727394771586598	0.37532663694762664	MBD2 KO	peak68673
24.709228129150276	-0.049987755124726516	0.24516570791064698	-0.2038937482355609	0.8384365306463051	0.9453709843291355	MBD2 KO	peak68674
24.793632864206526	0.3811544125144234	0.23755562227796986	1.6044849154040435	0.10860720685443642	0.39671849714643315	MBD2 KO	peak68675
25.85721805595997	0.317776920435378	0.30228770120196685	1.051239991477729	0.29314838008108257	0.6284612214658416	MBD2 KO	peak68676
29.758602723108606	-0.25105228163055965	0.2540956730482772	-0.988022655477729	0.32314155283615364	0.6549487013978863	MBD2 KO	peak68679
24.94625864585333	-0.24344177397645045	0.2721075244056965	-0.8946528564696833	0.3709726872314451	0.6941814286367907	MBD2 KO	peak68680
88.6861252135844	-0.4480055187049504	0.1576177094761504	-2.8423552162629258	0.004478156598708159	0.05873493000454643	MBD2 KO	peak68683
44.35804992862233	-0.8542820573499462	0.22720184502343052	-3.760013732555064	1.6990403005209324e-4	0.005148233788089052	MBD2 KO	peak68685
271.7190909891971	-0.0955691899964825	0.10495263526869868	-0.9105935239435126	0.3625095839830261	0.6874124668939922	MBD2 KO	peak68688
33.8763169084694	-0.10089555826378623	0.2566226144437572	-0.39316705771423366	0.6941960987163199	0.8863167671650003	MBD2 KO	peak68690
23.77024221227931	-0.05335398259759241	0.23486003182533086	-0.22717353047653768	0.8202888092590448	0.9385505343271762	MBD2 KO	peak68692
28.128454824540963	0.1469894256705713	0.22130440279354574	0.664195668116451	0.5065650856476135	0.7883389948693753	MBD2 KO	peak68696
59.72974187698763	0.18309517485805768	0.1599062863512248	1.145015490234698	0.2522027407199272	0.5894812667267676	MBD2 KO	peak68697
108.16749620644151	-0.26133069396220077	0.12179883213773533	-2.1455927727342807	0.03190548256144491	0.2045852911084247	MBD2 KO	peak68699
31.119234125539975	-0.02917854243939613	0.20893336202574828	-0.13965477871265125	0.8889327575153481	0.9634352479903443	MBD2 KO	peak68700
34.20465190853471	0.0971571743179658	0.18659571868815575	0.5206827627183543	0.6025877842068175	0.8428670577188045	MBD2 KO	peak68701
47.725406716835685	0.07090049378201453	0.21951292683325555	0.32299006170088257	0.7467027686506276	0.9087860958966123	MBD2 KO	peak68702
37.254562721409656	0.09932852597178278	0.17768816816995836	0.5590047271846218	0.5761584940097889	0.8287227931048197	MBD2 KO	peak68704
151.95489520837722	0.059266919773602086	0.10787809020135641	0.5493879217084702	0.582739261200381	0.8320979755716427	MBD2 KO	peak68705
26.580428588613565	0.2627597170922361	0.24749123169943724	1.0616930357005192	0.2883750619977911	0.6241336712708039	MBD2 KO	peak68706
25.53785450425491	-0.17901558917321667	0.2358102845395363	-0.7591508976072782	0.4477622951635556	0.7507930758382073	MBD2 KO	peak68709
24.410072668827926	0.6563292323904858	0.2540842722871476	2.5831163278329567	0.009791230305756302	0.09887300735648182	MBD2 KO	peak68710
29.841143875205717	0.426115772711262	0.21284200325445535	2.0020285761069214	0.04528165823520927	0.25009473323664805	MBD2 KO	peak68711
33.39060975404655	0.21016853582404027	0.24330475261302403	0.86380777016022	0.38769349869023145	0.7078002863129677	MBD2 KO	peak68712
41.75354013146458	0.033602157528814944	0.2182971013111915	0.15392855574803846	0.8776660681958949	0.9596793527037146	MBD2 KO	peak68715
60.271445533003536	-0.26240114731079195	0.1958500031586377	-1.33980670451278	0.18030819538499737	0.506446071259056	MBD2 KO	peak68722
24.238004970172312	-0.6781465831927346	0.30703715124593045	-2.208679244322304	0.027196959096757185	0.18681804372434932	MBD2 KO	peak68723
89.94601053376385	-0.43931241569459173	0.18004997766624545	-2.439947071301143	0.01468941395649504	0.12794215069362525	MBD2 KO	peak68724
70.66253428939925	-0.35622419894838286	0.1597767330783487	-2.2295123456661456	0.025779834803850456	0.18115936177405043	MBD2 KO	peak68725
33.84153812928793	-0.16373139134820514	0.23269793849232406	-0.7036220106161624	0.4816682003504451	0.7731455662864428	MBD2 KO	peak68726
25.293501533608055	0.03482680773372923	0.29375989300337163	0.11855535273268059	0.9056276391522685	0.9687970314484662	MBD2 KO	peak68729
30.843089783725013	-0.02877807618669254	0.23960569817328378	-0.12010597580146079	0.904399198657011	0.9684441515438864	MBD2 KO	peak68730
34.79420932081657	0.24075050163638073	0.22542139667664077	1.0680019961979432	0.2855196113454011	0.6216753385627883	MBD2 KO	peak68731
36.17959092200185	0.5050704943315552	0.2340527412479429	2.1579345391922184	0.030932921650908746	0.201145846762809	MBD2 KO	peak68732
97.0830406664151	0.06653294820206297	0.15242899468766183	0.4364848586608726	0.6624849825104167	0.8728279477012838	MBD2 KO	peak68733
73.45454037671404	0.005005207642276182	0.16958093844810207	0.02951515475784419	0.9764537324583301	0.9927080648223149	MBD2 KO	peak68734
32.67362208249856	0.5505389455844016	0.20172557721376816	2.729147950341452	0.006349820837405201	0.07430249852320642	MBD2 KO	peak68735
41.65163804355805	0.3240469600097404	0.17395867960574496	1.8627812118610656	0.06249305443888084	0.29843402735930974	MBD2 KO	peak68736
356.11636555628894	0.5255036372132171	0.09070023792256218	5.793850702595513	6.879061598146515e-9	1.0899322519342847e-6	MBD2 KO	peak68737
36.42494571466959	0.32799894315711986	0.19448718233139806	1.6864810278253881	0.09170318629207554	0.36428796136736363	MBD2 KO	peak68738
47.90282628737177	1.1029844575323422	0.2604371442786104	4.2351272917982525	2.2842227473258707e-5	0.001063446764398096	MBD2 KO	peak68740
62.07681575863904	0.07908000435138432	0.17338642501056556	0.4560910944819669	0.6483244738290859	0.8660792888931056	MBD2 KO	peak68744
23.433646331758965	0.19176066832857863	0.2472445720903814	0.7755910138180087	0.43799050789386246	0.7442982161331599	MBD2 KO	peak68745
129.63387348715244	1.0208578580969745	0.11200945291037062	9.114033071064632	7.937509608226856e-20	1.4608831807130976e-16	MBD2 KO	peak68746
51.78210024335919	-0.46407895903633634	0.19420056782688863	-2.3896889912804924	0.01686264553632484	0.13948074111196798	MBD2 KO	peak68748
42.52508663039586	0.03124360632070065	0.22533118621140913	0.13865637884401597	0.8897216896755219	0.9635536036603041	MBD2 KO	peak68750
164.47821543713468	-0.1555197916515415	0.13553355087074523	-1.1474634188538055	0.2511901435481611	0.588471653872788	MBD2 KO	peak68751
33.917650834252605	-0.112737030710727	0.25455569104479714	-0.44287766754697044	0.6578542215252265	0.8705679961890983	MBD2 KO	peak68752
127.3002894770261	-0.18751369055381434	0.14489492302153023	-1.2941356856647854	0.19561855708957365	0.5255276171581523	MBD2 KO	peak68754
339.9538120099037	0.009843708540885633	0.10346225886471956	0.09514298884346434	0.924201252767818	0.9755089050353958	MBD2 KO	peak68755
53.095921870062845	0.036627122026839744	0.18754256792096777	0.1953003119925006	0.8451578528391176	0.9481171257814711	MBD2 KO	peak68756
192.5085488730177	-0.2717495375971795	0.12445784134774386	-2.1834665831772897	0.029001467255484307	0.19359401483963587	MBD2 KO	peak68757
31.44228789483322	-0.08925362396014026	0.23111534536968667	-0.3861864897693066	0.6993585587275517	0.8885513455746219	MBD2 KO	peak68758
71.31336116372557	8.776347337612247e-4	0.14420508853058153	0.006086017786918143	0.9951440903479002	0.9987054218787068	MBD2 KO	peak68761
24.92039926191966	0.1728846313673928	0.2226874139129551	0.7763556472705305	0.43753902481038515	0.7439943124084009	MBD2 KO	peak68762
28.30181668355755	0.6079898158070811	0.19772906102463067	3.074863212602548	0.002105991175327161	0.03456337595759575	MBD2 KO	peak68763
98.85904798408977	0.22988160879465755	0.12391252502177569	1.8551926752703929	0.06356871728970302	0.30097209841656186	MBD2 KO	peak68765
25.609247072814096	-0.09046612372220886	0.2511439458000068	-0.360216223544762	0.7186854433053467	0.8971810055055466	MBD2 KO	peak68767
182.8040296311813	0.004002077254393957	0.0995308069125587	0.04020943242135997	0.9679261577282557	0.9897503432849996	MBD2 KO	peak68768
99.4006538566509	0.009882944021926954	0.13339630076915784	0.07408709210781923	0.9409410860392734	0.9811640489641167	MBD2 KO	peak68769
76.93645761679312	-0.06953170949139084	0.15799639971228113	-0.44008413873994184	0.6598761693038703	0.871607787095251	MBD2 KO	peak68770
65.8589183978038	-0.20813472208672232	0.15882511777979802	-1.310464774062307	0.19003865339711815	0.5187007607753393	MBD2 KO	peak68771
91.85480281447916	0.16973858464673344	0.14810835455389207	1.146043281339479	0.251777244061734	0.5890309578174626	MBD2 KO	peak68772
40.56566580600406	0.03578057424047564	0.20600045262886302	0.17369172632323807	0.862107740127283	0.9541145935957767	MBD2 KO	peak68773
37.68924296304904	0.09406669130241141	0.19105640839360694	0.4923503592123374	0.6224716853861454	0.8532054521284613	MBD2 KO	peak68774
69.74963851370886	0.009195753831777797	0.17785079149025096	0.051704879999265395	0.9587638487659519	0.9869552067318307	MBD2 KO	peak68775
57.821827844491324	-0.2712391372337257	0.17010758134064805	-1.5945152773088767	0.11082067173286998	0.40038682309667645	MBD2 KO	peak68776
361.77160262928516	0.05673624393474173	0.10781064601901738	0.5262582688237827	0.5987087736458627	0.8410023938664164	MBD2 KO	peak68777
441.74690699034477	0.0661527013189886	0.07825024140679347	0.8453993256721812	0.3978879208817664	0.7157098142158784	MBD2 KO	peak68778
130.6989461844265	0.0777986140660598	0.16122835235662916	0.482536805275868	0.6294246591655599	0.8568575294862937	MBD2 KO	peak68779
168.63257550357633	0.12780492949322067	0.15829815590660012	0.8073684040174718	0.4194542648035477	0.7316069961620703	MBD2 KO	peak68780
254.3644763821157	0.05716509990258629	0.10532436975906999	0.5427528314040875	0.5872999935331218	0.8346844612287152	MBD2 KO	peak68781
44.77828997719229	-0.09927526902828343	0.21612378846284733	-0.45934447908009585	0.645986811601807	0.8647879103708948	MBD2 KO	peak68782
56.613047452775795	0.2453867334897538	0.2212353492644447	1.1091660275159767	0.26735856518909	0.6047379861286154	MBD2 KO	peak68783
67.17503587001163	-0.13058749025591382	0.1691500020508232	-0.7720218071098646	0.4401015117898781	0.7457573970408892	MBD2 KO	peak68784
250.96290139744437	0.040523218731011564	0.07641123513530212	0.5303306334370423	0.59588271099783	0.8393721128199774	MBD2 KO	peak68785
250.4310793692464	0.0045576969073454505	0.0807791891963446	0.056421671877237595	0.9550058927914106	0.9855924534020807	MBD2 KO	peak68786
175.58024239531795	0.2042535103477249	0.07951145146499836	2.5688565179525003	0.010203469492585254	0.1015932391587175	MBD2 KO	peak68787
24.18972483700988	0.16285176160370027	0.22438848449074952	0.7257581064077014	0.46798707338924145	0.764762391083037	MBD2 KO	peak68789
22.802764342827864	-0.2781249367431869	0.2932223764328686	-0.9485119796335252	0.34286887710197667	0.6713711364634152	MBD2 KO	peak68790
37.479152179176744	-0.4809285058892557	0.2369589841160089	-2.029585447808156	0.042398695339196824	0.2414553308171572	MBD2 KO	peak68791
99.12902454586599	0.13417012933029293	0.13042564866844186	1.0287096955244592	0.3036161125215915	0.637313218269135	MBD2 KO	peak68792
50.44090370010951	-0.08117895399764617	0.1905865166380735	-0.4259427971591829	0.6701495287186476	0.8765785852833864	MBD2 KO	peak68793
112.87276837841084	-0.03348204830323046	0.12413998147149112	-0.26971204527624043	0.7873817930735981	0.9260500093363283	MBD2 KO	peak68794
428.7223471977212	-0.13991344394662483	0.08466245707936366	-1.6526031581562557	0.09841165492210811	0.37761419903466464	MBD2 KO	peak68795
28.127795301367097	-0.2041212551007076	0.23141561014106077	-0.8820548232519158	0.37774716098298394	0.700082315417442	MBD2 KO	peak68796
24.009542028608745	-0.3546240590851944	0.2674491893486461	-1.3259492763797738	0.1848564993481518	0.5122264296520027	MBD2 KO	peak68797
29.62661402091675	0.11098901951273338	0.22756428439755436	0.48772600589131015	0.6257439287668359	0.8549034419904556	MBD2 KO	peak68800
54.586339864893034	0.2733772699833882	0.14841563689619386	1.8419708037542977	0.06547942064320825	0.30547937766380956	MBD2 KO	peak68801
31.914275294066776	-0.012281412897373207	0.2692370206679453	-0.04561561729848469	0.9636166213253715	0.9883968090411951	MBD2 KO	peak68802
35.105870138324185	0.3034461301634658	0.20009954888538764	1.5164758334226562	0.12939907656407237	0.43179412972710735	MBD2 KO	peak68804
26.259748500697565	-0.2306188332305041	0.24191318558067848	-0.9533123739284245	0.3404318238380863	0.6693161412697115	MBD2 KO	peak68805
38.34508770611188	0.1164161429273917	0.19341852627502085	0.6018872399113422	0.5472491985399252	0.8126255243797557	MBD2 KO	peak68809
37.17957343255663	0.50996654232959	0.2097453995603039	2.431359845787557	0.015042266727151674	0.12985775546855224	MBD2 KO	peak68811
24.096461459471502	0.8634840363023544	0.22848796367320204	3.7791226392010913	1.5738190250924177e-4	0.004838110862885513	MBD2 KO	peak68812
28.244265439020356	0.3702930124893497	0.2232264947219546	1.658821964438305	0.09715167298799597	0.3751408310629091	MBD2 KO	peak68816
59.33540867196385	0.12383598262368746	0.13567084601218735	0.912767822001812	0.36136466523736915	0.6864814512526038	MBD2 KO	peak68817
24.06575922539049	0.0836023876599994	0.2798022888345426	0.2987909355860794	0.7650995675467335	0.9171473278563039	MBD2 KO	peak68819
84.48417357581849	-0.07642776208421155	0.15016047699935248	-0.5089738898774351	0.610770525886338	0.847315098032758	MBD2 KO	peak68824
77.37113683568478	-0.47637967765856953	0.17677888583405027	-2.694777011468253	0.007043575126107416	0.07975346245977666	MBD2 KO	peak68826
58.95523182754254	0.2500506769937015	0.15446309228760133	1.6188376996112548	0.10548218830655393	0.3908626138764042	MBD2 KO	peak68827
113.07134097973102	0.2900764851660171	0.11275968128071791	2.5725195554948828	0.010096125205675021	0.10086658976190672	MBD2 KO	peak68828
104.92756160895286	-0.02100204481290698	0.10884239084686086	-0.19295831935974697	0.8469916109091301	0.9485803693480798	MBD2 KO	peak68829
82.11552499333082	0.06511199837361754	0.14962567609309382	0.4351659425960173	0.6634419813835741	0.873338540696248	MBD2 KO	peak68830
103.8725877484226	0.2732338249654896	0.11565361045291718	2.3625187652634816	0.018151222476869684	0.14596114975597474	MBD2 KO	peak68831
31.25999230963997	-0.2613401977094164	0.2180589786788307	-1.198484003239934	0.2307286469477259	0.5668766649222445	MBD2 KO	peak68832
22.379147282047505	0.7828284147622976	0.24338425722024543	3.2164299519746407	0.0012979621522250556	0.02422856985338227	MBD2 KO	peak68833
40.56284329392823	0.08528130715219975	0.17903692675303112	0.4763336184263224	0.6338367183661273	0.8591131854383532	MBD2 KO	peak68835
27.321186282433654	0.34468830119226446	0.24178769771327027	1.425582461192965	0.15398890184862846	0.4697117048712154	MBD2 KO	peak68839
25.12487014812387	0.3552502102203569	0.21841093368531375	1.6265220986244262	0.10383863621475359	0.38779613693957976	MBD2 KO	peak68842
30.0672896981518	-1.0314542460456797	0.2581273933216053	-3.9959116030764448	6.444577960662051e-5	0.00242127851233071	MBD2 KO	peak68846
54.64674075978872	-0.2476800172221387	0.16151900440725214	-1.5334419508780601	0.1251669991047626	0.42475116734289065	MBD2 KO	peak68848
39.18800302375733	-0.004103935304115802	0.18950111005324072	-0.021656523821748555	0.9827219445949883	0.994801256309766	MBD2 KO	peak68851
227.64100548249175	-0.034147476778680255	0.09620278517386029	-0.3549530995071297	0.722624727457859	0.8985698485640302	MBD2 KO	peak68852
75.70486968234022	-0.1062782324588325	0.14535774417610314	-0.7311494345294378	0.46468788204776135	0.7626065393166036	MBD2 KO	peak68853
139.9737733304542	0.04099159981429042	0.11516641391273219	0.3559336304884163	0.7218902694212485	0.8983194560290727	MBD2 KO	peak68854
575.3005481010084	-0.11479223908615489	0.0913996530487852	-1.2559373614348814	0.2091386813518732	0.5423999380736354	MBD2 KO	peak68855
51.59575855227552	0.3994826131436516	0.167125452993259	2.390315813592826	0.016833890409096105	0.13931607376231445	MBD2 KO	peak68856
128.54879645663888	0.19380873804676574	0.14373090870896307	1.348413780916142	0.17752533401699747	0.5026931735865675	MBD2 KO	peak68858
108.57503915548148	-0.09122128569496794	0.11445433293649031	-0.797010330273698	0.4254450318041913	0.7360171132941778	MBD2 KO	peak68859
37.89005548790452	-0.30542299303965353	0.23397037941130414	-1.3053917073098409	0.19175950069559253	0.5208344895275175	MBD2 KO	peak68865
67.45179610143458	0.026462212808620336	0.1860283370481855	0.1422482898493364	0.8868838897847413	0.9626536175505392	MBD2 KO	peak68866
26.32143037515883	0.2228506368324186	0.23918580144385748	0.9317051241635966	0.3514889375906239	0.6785630689915328	MBD2 KO	peak68870
24.63485640206717	0.35780079987458974	0.23573527800791594	1.5178076141093098	0.12906290507078516	0.43125548707715883	MBD2 KO	peak68871
173.0431524555174	0.18327646780847895	0.10812267583263155	1.6950789128839328	0.09006045189610475	0.36090857500966517	MBD2 KO	peak68872
45.37981331901176	0.04854692416706563	0.18099701828425635	0.2682194691783405	0.7885303896443088	0.9264174630020111	MBD2 KO	peak68873
21.150472812467083	-0.010807473247718441	0.3358111061382929	-0.032183191830670824	0.9743259602120887	0.9920179744640196	MBD2 KO	peak68875
91.10996535089286	-0.23006543090169168	0.1855769115440217	-1.2397308964111984	0.2150749453286089	0.5488674826018479	MBD2 KO	peak68876
124.01059098834665	-0.13084874651105227	0.11543490771690326	-1.1335284022745569	0.25699242080043566	0.5943242958652938	MBD2 KO	peak68877
414.9169987213503	-0.007372535151538166	0.08307955487273136	-0.08874066745822207	0.9292880120526568	0.9772983640129009	MBD2 KO	peak68878
351.9804072889162	0.13151189473257247	0.07168862909279425	1.8344875107367806	0.06658166003306851	0.30783482692504144	MBD2 KO	peak68879
65.32554599625398	0.2623838468746368	0.14129502441632946	1.8569928273023681	0.06331217456229321	0.30038203690808524	MBD2 KO	peak68880
27.308399552269467	0.08548689767643228	0.23875144480043714	0.35805813760786825	0.720299806237518	0.8978225995288064	MBD2 KO	peak68881
38.65563761234419	8.52983576434004e-4	0.1878930568454083	0.004539729092468853	0.9963778326885214	0.9990506809872787	MBD2 KO	peak68882
21.180638769696802	0.0016072774109292184	0.33742608110132	0.004763346703026777	0.9961994135801255	0.9990006952332108	MBD2 KO	peak68886
27.46362000710787	-0.24338476062083586	0.30296298498947216	-0.8033481734717308	0.42177352133737434	0.733260686532321	MBD2 KO	peak68887
46.46022899385599	-0.005144865488130998	0.17668484141361782	-0.029118884489286255	0.9767697745391322	0.9928046836618473	MBD2 KO	peak68889
29.16303057984977	0.10647245305165093	0.26657829714322256	0.39940405574144416	0.6895955060253368	0.884500214802162	MBD2 KO	peak68891
37.95880062091816	-0.290351934920974	0.22718146063783512	-1.2780617489903503	0.20122765470170537	0.5325672687799797	MBD2 KO	peak68892
21.220187520671026	-0.33549307276332596	0.30681541786527394	-1.093468754267899	0.2741880405324476	0.6109785263910542	MBD2 KO	peak68895
56.81065542566985	0.08856026960251065	0.15439211942936792	0.5736061525020106	0.5662343474323421	0.8231188443318654	MBD2 KO	peak68896
78.34192279607194	0.21634169011838478	0.12603150386238032	1.7165683459162588	0.08605807025501876	0.3518620796379358	MBD2 KO	peak68897
30.85390312540504	0.06646218060484378	0.21089666761188863	0.31514097096666116	0.7526546218602811	0.9115562910637328	MBD2 KO	peak68899
36.72233023393391	-0.20093914844545663	0.22354658140242822	-0.8988692521480625	0.36872230751130836	0.6924757388494578	MBD2 KO	peak68900
28.11125176579307	-0.34024331126164176	0.21911329091340145	-1.55281913681865	0.12046634951354503	0.41715649734907906	MBD2 KO	peak68901
50.52610645704192	-0.09342224369937488	0.15677595213169274	-0.5958965162010283	0.5512443607118402	0.8148800472401442	MBD2 KO	peak68902
40.79017182947812	-0.10730465576514635	0.22446161472974901	-0.4780534787399653	0.6326121422146909	0.8586523796402581	MBD2 KO	peak68903
515.3380320757493	-0.013960483293968401	0.09750802368024032	-0.14317266176729462	0.8861538201119306	0.9624320042576923	MBD2 KO	peak68904
101.55742793249411	0.06941896548657292	0.12902805571862425	0.5380145046745272	0.5905670348962978	0.8365986791025987	MBD2 KO	peak68905
157.8269594542558	-0.04752175283319843	0.13112072400111352	-0.36242747433879985	0.7170326115098691	0.8963870810938442	MBD2 KO	peak68906
40.99158534189873	-0.3467605231215778	0.22922870452800267	-1.5127273167449995	0.13034893781990148	0.43317294925602007	MBD2 KO	peak68907
30.082388334907808	-0.0453519964462856	0.2586966123388694	-0.1753095876913863	0.8608363785478816	0.9537461939118326	MBD2 KO	peak68908
44.58043149866974	-0.14743382995807022	0.20827069052455893	-0.7078952376195491	0.47901031738560973	0.7716943581776138	MBD2 KO	peak68909
22.344511334134616	-0.4476252986848245	0.3052700742990718	-1.4663255142601623	0.14255962779176184	0.45239649719568975	MBD2 KO	peak68910
33.09947755832361	-0.3339455890378798	0.2948460777033011	-1.1326099083262144	0.2573781058559203	0.5946825308157407	MBD2 KO	peak68911
66.36864882993336	-0.44020938698173173	0.1745380289624164	-2.522140244155747	0.01166431939438913	0.1109653737472622	MBD2 KO	peak68913
207.12978193861147	-0.027591011707276413	0.09124014004131542	-0.3023999272116706	0.7623472102254173	0.9158364239824649	MBD2 KO	peak68914
25.33702116322219	-0.21218392293594718	0.30979884888572756	-0.68490868735995	0.4934015436759495	0.7802833915493874	MBD2 KO	peak68915
36.34503382732794	-0.24431645141105068	0.21730361603328452	-1.1243091848670783	0.26088188321829053	0.598310186118815	MBD2 KO	peak68919
27.406902775094213	-0.1190750793554779	0.2395550499744298	-0.4970677068514649	0.6191413063101032	0.8516490677817359	MBD2 KO	peak68921
36.0237582750471	-0.05459061899552433	0.22093835253113375	-0.2470852994517176	0.8048422104172303	0.9327300225185109	MBD2 KO	peak68922
254.67579259564434	-0.016796608837893533	0.089868146951478	-0.18690280602939804	0.8517368390757654	0.9503498632056955	MBD2 KO	peak68924
248.23148251107727	0.281406507866123	0.10493508534989952	2.681719912151312	0.00732447555370625	0.08193852963407135	MBD2 KO	peak68925
33.91687780149965	0.14375460638653803	0.2345029683910993	0.6130182802069567	0.5398642526377533	0.8085988207305982	MBD2 KO	peak68926
25.425602877635782	-0.10851317437592099	0.2921581673675223	-0.3714192738600257	0.7103252721848892	0.8937943741002312	MBD2 KO	peak68928
27.791071313010924	-0.18485965051818112	0.2119703278962794	-0.8721015453098512	0.3831529832081173	0.7042800985914832	MBD2 KO	peak68931
52.750217841466274	-0.27158364483295167	0.1728599127583143	-1.571119876779464	0.11615480643760018	0.409898421372977	MBD2 KO	peak68932
74.29079513165142	-0.18303950534389082	0.13578524687036306	-1.348007309797377	0.17765603154325726	0.5029340755536514	MBD2 KO	peak68933
27.41849120917793	0.16486072808048785	0.22551255766141057	0.7310489925266748	0.464749228423309	0.7626459444015943	MBD2 KO	peak68935
36.92607120855544	-0.3557515236176995	0.20089552281938838	-1.7708285312935108	0.07658921987436998	0.3307013039237051	MBD2 KO	peak68936
36.068142342639966	-0.4707201584151191	0.25598635437788175	-1.8388486353466005	0.06593745247840975	0.30633549543937827	MBD2 KO	peak68938
45.969050201879675	0.3095679619344898	0.20448818915328137	1.513867197984927	0.13005952509502614	0.4327490072758222	MBD2 KO	peak68945
26.245910138643236	0.4652141078437512	0.2522766594652455	1.8440632154788805	0.06517392795312824	0.3048086125552494	MBD2 KO	peak68946
58.37229602497439	0.14136799700250613	0.16634882145568972	0.8498286658445745	0.39542034979293017	0.7136662257434914	MBD2 KO	peak68948
163.60578771845408	-0.21075869313659204	0.1285786388864725	-1.6391423564740002	0.1011836155147599	0.38278311950842825	MBD2 KO	peak68949
41.89204860495847	-0.14378019340749923	0.20402922193382247	-0.7047039244904575	0.48099450854933556	0.7727459899692332	MBD2 KO	peak68952
71.1564257931289	-0.3634468698671677	0.15028913027857682	-2.418317739902283	0.015592454685909907	0.13275436951771735	MBD2 KO	peak68953
92.75330197045308	-0.41667063360318823	0.14543413087649265	-2.8650127111980224	0.0041699250337419	0.05588701210580677	MBD2 KO	peak68958
54.11119607976718	-0.18454694336926855	0.20000541751685344	-0.92270972286897035	0.35615849759955814	0.6821767383545022	MBD2 KO	peak68959
28.08630838128644	-0.11563429297501794	0.224665378419774	-0.5146956499855625	0.6067657136623488	0.8450097960923614	MBD2 KO	peak68960
37.283668740285044	-0.3138727151926615	0.21441053971482685	-1.4638865962938328	0.14322493627550645	0.4532533239199474	MBD2 KO	peak68962
45.59436783158216	-0.24109581890098	0.18049103096647667	-1.3357772827269168	0.1816220803370328	0.5080926348146031	MBD2 KO	peak68965
185.41822849617628	-0.21899606087805518	0.10032288682827147	-2.182912272579671	0.029042271080677022	0.19373863353136442	MBD2 KO	peak68966
23.146641190224386	0.2380109771393866	0.2508271276993776	0.9489044479457124	0.342669212132371	0.6711451433760978	MBD2 KO	peak68968
70.27701135442481	-0.46112745089276286	0.1744314233722134	-2.643603096150734	0.008202878068835687	0.08809391264634639	MBD2 KO	peak68970
59.43426265272373	0.13675048059090028	0.14696069777450915	0.9305241650439423	0.3520997583741529	0.6789637422784134	MBD2 KO	peak68972
35.73996286383797	0.17018938437123088	0.1976953502444409	0.860866905371319	0.3893113507766205	0.7090427787232089	MBD2 KO	peak68973
286.16394676100015	-0.11609740544227662	0.07704846279093933	-1.50681014567794	0.13185932824541824	0.4358212659690729	MBD2 KO	peak68974
20.43573926264714	0.17421891464136793	0.2719511875504151	0.6406256806989333	0.5217659104748857	0.7980073917296725	MBD2 KO	peak68975
78.00048390752633	0.04563485856513409	0.1801899639027108	0.2532597131201687	0.8000675257075036	0.9307111422571346	MBD2 KO	peak68976
17.99751233860991	0.4803421594824383	0.2973156399499163	1.615596675517485	0.10618154316246528	0.39209373258572683	MBD2 KO	peak68978
113.335001200325	0.15264375835459582	0.13390783965943379	1.139916518277144	0.2543210825669852	0.5917484173928357	MBD2 KO	peak68981
59.59660101887867	0.09159937530835141	0.1766290463233137	0.5185974629602073	0.6040414786464552	0.843588449972248	MBD2 KO	peak68983
54.29579389570882	0.44032012758727046	0.18352875826229326	2.3991887252785715	0.01643144347522378	0.1370983146881536	MBD2 KO	peak68984
35.44187901582857	0.4927649414853533	0.17835149254032368	2.7628865588211635	0.005729267503115681	0.06941985317536294	MBD2 KO	peak68986
251.0630553779712	0.4085542610076577	0.10233770548291055	3.9922163495827303	6.545860927630768e-5	0.0024508844731335523	MBD2 KO	peak68987
48.21926715705466	0.4716109486189079	0.1457970704199352	3.234707990088828	0.0012176719600529642	0.023085594269274375	MBD2 KO	peak68988
96.04369723024317	0.4000802608416858	0.11886630803264889	3.365800347158054	7.63219279144566e-4	0.016313898428737626	MBD2 KO	peak68990
124.46298495706779	0.2829807789461368	0.10108080713075238	2.799550052861064	0.005117388219093197	0.06441255051471984	MBD2 KO	peak68991
32.60029781278159	0.4543269235086906	0.18143365879376944	2.504093929038334	0.012276543760340108	0.11459589988697926	MBD2 KO	peak68992
48.43593810321062	0.2397476397434481	0.172216964946266	1.392125565668008	0.16388437773510775	0.48424833671762263	MBD2 KO	peak68995
23.577579490156097	-0.46022063044614553	0.36345745897324105	-1.2662297033227994	0.20543085606830958	0.5380404519243285	MBD2 KO	peak68996
27.218236313420704	0.36690081333094027	0.24884794587388	1.4743975966628684	0.14037457117107818	0.44889468283151285	MBD2 KO	peak68997
83.85716759299868	0.3985857967761022	0.1539407392556949	2.589215815795537	0.009619478559997952	0.09773786716917457	MBD2 KO	peak68998
595.5490382010514	-0.06329235594279586	0.06645206966989475	-0.9524512367666653	0.3408681851398464	0.6696445229069784	MBD2 KO	peak68999
124.14805062749635	-0.17414255952163193	0.11395574603711511	-1.5281595319020957	0.12647293361786438	0.4270290346510086	MBD2 KO	peak69000
355.8137112538466	0.017498068492901395	0.08297617161726377	0.2108806438264356	0.8329804084750193	0.9432928511225124	MBD2 KO	peak69001
31.88927158144854	0.15435267700063315	0.22670760440978818	0.6808447268563212	0.49596974549619566	0.7820305794797877	MBD2 KO	peak69002
56.28456887523659	0.19588967902278576	0.16143247432167943	1.213446549994922	0.2249591380892629	0.5602454748144464	MBD2 KO	peak69011
30.173269228173915	0.035119692904718315	0.2764839999916674	0.12702251452444532	0.8989225788717659	0.9663864299171461	MBD2 KO	peak69014
34.729532023691846	-0.2854364933516842	0.22642221891590136	-1.260638177288167	0.20743923723314983	0.5404042226088545	MBD2 KO	peak69017
30.840717461900077	0.06401341230393197	0.23583665075956395	0.2714311456584999	0.7860594500783935	0.9254246071589589	MBD2 KO	peak69018
30.736815856659064	-0.00980280142996416	0.2078805893726406	-0.04715592475251236	0.9623889553682815	0.988052939725338	MBD2 KO	peak69021
40.61789325977641	-0.36802595900333523	0.28006004377681315	-1.314096627424026	0.18881368896155057	0.5172250731730718	MBD2 KO	peak69022
28.03097603821588	0.08925055168907589	0.32657302456003223	0.2732943169734138	0.7846269835139879	0.9248894644969222	MBD2 KO	peak69025
24.68418668992309	0.29443222273929903	0.23920041429225106	1.23090180930693	0.21835959083593115	0.5525348379547844	MBD2 KO	peak69026
65.32323048953788	0.057968462341325695	0.18135788754403304	0.3196357386289646	0.7492444789996158	0.9098757462029216	MBD2 KO	peak69027
59.68961897930059	0.044314307897621204	0.15178642428102043	0.2919517216874205	0.7703235370569887	0.919200605411617	MBD2 KO	peak69032
125.54966848419024	-0.06530711837458003	0.12149364902575491	-0.5375352448318995	0.5908979462916796	0.8366498576742727	MBD2 KO	peak69033
32.576865615908396	0.20542971280161848	0.18709789328191204	1.0979798286241778	0.2722132974646464	0.6093774978169099	MBD2 KO	peak69034
56.234147474273286	-0.03796723915723562	0.1592966733500073	-0.2383429506642229	0.8116151111968896	0.9350887671416345	MBD2 KO	peak69036
23.532825658897575	-0.3818877398395829	0.3381394579793559	-1.129379404940366	0.25873781700142373	0.5959859683508704	MBD2 KO	peak69038
48.52578593394711	-0.19597266309978228	0.196354879942335	-0.998053438536058	0.31825344648948023	0.6506007805333837	MBD2 KO	peak69041
28.396454317396856	0.029598497186545072	0.21625700491466765	0.1368672297955124	0.8911357418624043	0.9638842928195812	MBD2 KO	peak69042
43.712970118597596	0.33427927553223286	0.19920577097519895	1.678060198235173	0.09333534776952775	0.3677083698391572	MBD2 KO	peak69045
35.437164145468365	0.05496613516578092	0.24175952363685543	0.2273587172034017	0.8201448186113475	0.9385505343271762	MBD2 KO	peak69046
28.397756729684886	-0.09908197569434783	0.22422182186720704	-0.4418926528615402	0.6585668875127689	0.8709092941439949	MBD2 KO	peak69047
197.82634051541928	-0.059118398343712034	0.11395255661446028	-0.5187983499460166	0.6039013687096532	0.8435348626181288	MBD2 KO	peak69048
46.335661248783154	0.2587293244701745	0.16064199021239894	1.6105958605722304	0.10726783663760767	0.39436729200124127	MBD2 KO	peak69049
24.911483310455644	-0.1259540471274998	0.2614429778165568	-0.48176488877003343	0.6299729743631983	0.8571636504040073	MBD2 KO	peak69050
73.91559127139215	-0.18797121780531856	0.14398892565812466	-1.3054560755014022	0.19173759465399995	0.5208250884397642	MBD2 KO	peak69051
108.94172147312683	-0.06237846618870513	0.12821334063830453	-0.4865208712147788	0.6265979111657813	0.855347160644991	MBD2 KO	peak69052
43.49882292204777	-0.010878286088622992	0.15692964067757034	-0.0693195118631136	0.9447352948737624	0.9824482151154728	MBD2 KO	peak69053
72.32610906417113	-0.06039130591952432	0.14846456381817816	-0.40677252784364387	0.6841750657771883	0.8822500545460322	MBD2 KO	peak69054
95.68392825892803	-0.040844177762809734	0.12399885699261788	-0.3293915666113063	0.7418597413384567	0.9065881693315311	MBD2 KO	peak69055
57.46057829654129	0.017398088586323843	0.16489314251347686	0.10551129247174049	0.9159701099096736	0.9723267347255807	MBD2 KO	peak69056
55.15103061193673	-0.38385473547118737	0.1779936276654079	-2.156564482144028	0.03103961447110874	0.20157827165255784	MBD2 KO	peak69057
29.421718399762426	-0.2593322596711525	0.23747122029198728	-1.0920576369308481	0.27480776815919633	0.6115023778853624	MBD2 KO	peak69058
25.254394179076094	-0.37344904348334845	0.31054274837940954	-1.202568874759498	0.22914319839662006	0.5650232519397211	MBD2 KO	peak69060
66.99678098816284	0.1751864135933761	0.21834112050591015	0.8023519032395645	0.4223494265460221	0.733671242238535	MBD2 KO	peak69061
78.71099318807467	-0.220956867794002	0.15684279519987213	-1.4087792015720346	0.15890046694889515	0.47708257061921633	MBD2 KO	peak69062
260.86233346488774	-0.26607841090091605	0.08583027928723963	-3.100052954627562	0.0019348604684609014	0.032501347754690345	MBD2 KO	peak69063
30.889927265758327	0.09537695468048343	0.23799500260043058	0.40075192184018943	0.6886027793859898	0.8841120622611764	MBD2 KO	peak69064
32.71263646295087	-0.22875534913884923	0.22966049235849237	-0.9960587769783658	0.31922158762232095	0.6512575987814246	MBD2 KO	peak69065
33.30612458578321	-0.6008770641572138	0.21975129362931614	-2.7343505206881438	0.006250346760899969	0.07358813590715801	MBD2 KO	peak69069
19.7194854968135	0.34321730421526864	0.35378956318933846	0.9701170976363375	0.3319881275038883	0.6621214161232326	MBD2 KO	peak69072
112.02023784684192	0.15511319832241577	0.1193791359622414	1.299332559849292	0.19382982498359339	0.5234097725208057	MBD2 KO	peak69075
100.45295842093846	0.11044621278021582	0.12170303973087634	0.9075057864162399	0.3641393909318401	0.6889833941026388	MBD2 KO	peak69076
127.88862348626333	-0.10217625729587539	0.10397942764715046	-0.9826583931833703	0.32577559471166373	0.6569143419998983	MBD2 KO	peak69077
186.4219319600447	-0.06571995405240226	0.10034948167936453	-0.6549107474455113	0.5125252201712709	0.7922274011191038	MBD2 KO	peak69078
703.8888508766995	0.023656745583403412	0.10064082584309005	0.23506112340817675	0.8141612923613312	0.9361696291235428	MBD2 KO	peak69079
66.61534657697995	-0.04997144331966199	0.14929432295909736	-0.33471763915197783	0.7378380941242839	0.9050162643598358	MBD2 KO	peak69080
38.10105356210912	-0.03418665935936941	0.2075675925513362	-0.1647013338602666	0.8691790670518258	0.9564654758773108	MBD2 KO	peak69082
173.4198156527802	0.0491132026287795	0.09044660560331422	0.5430076927837727	0.5871245058350077	0.8345672834574047	MBD2 KO	peak69083
95.59470396741447	0.00799583902511831	0.13824493643822122	0.057838205370302896	0.9538775056168604	0.985189791841009	MBD2 KO	peak69084
41.05676321188313	-0.11243116418391647	0.22720036527550594	-0.49485468057052223	0.6207027029104037	0.8522735988440034	MBD2 KO	peak69085
26.893288726679717	-0.3671639181138844	0.2779148625375653	-1.3211381167650054	0.18645531566462914	0.5143035534673255	MBD2 KO	peak69086
53.497241083928884	-0.4383387138970139	0.21122922557394916	-2.075180234676172	0.037969833766221754	0.22688244431621404	MBD2 KO	peak69088
31.416609557249597	0.1503128662129269	0.220656668098139	0.6812069968629904	0.49574052134735186	0.7818692277979263	MBD2 KO	peak69090
37.8593621239638	-0.31321293474739753	0.21228695723437896	-1.4754224132648412	0.14009901323850002	0.44851496281926734	MBD2 KO	peak69091
23.20823988127732	0.20977092425396326	0.24714900553942204	0.8487629711320174	0.39601319843077154	0.7142359300806055	MBD2 KO	peak69092
30.305532424610018	-0.340924115897636	0.2681237235634464	-1.2715179073550453	0.20354446092341189	0.535570025909085	MBD2 KO	peak69093
27.281694519289445	-0.42026819483429195	0.2446125117867845	-1.7180977038517842	0.08577879559154246	0.35129119449262747	MBD2 KO	peak69094
80.30102268740593	-0.023808281194067735	0.16544142686726682	-0.14390761518981005	0.8855734222332291	0.9623181154719065	MBD2 KO	peak69095
68.09908226424142	-0.2596603719336602	0.2161549471650696	-1.2012696231993576	0.22964662976449207	0.5656705041074896	MBD2 KO	peak69097
24.3405103274224	0.17794133852917288	0.24337746079146141	0.7311331869044454	0.4646978052093892	0.7626065393166036	MBD2 KO	peak69098
154.95291742332333	0.15104602736846284	0.12221968911155677	1.2358567467030181	0.2165118171672586	0.5504539699596783	MBD2 KO	peak69099
272.456605961706	0.1197977233330722	0.095151908213856	1.2590154583534383	0.20802474841596877	0.5410112239836534	MBD2 KO	peak69100
61.64305478097708	0.12865335783298582	0.21461568320806895	0.5994592562383102	0.5488666722011011	0.8134587400709409	MBD2 KO	peak69101
42.40542007915792	0.16635732814319024	0.24038457485521042	0.6920466017563373	0.48890806380049895	0.7778803884273816	MBD2 KO	peak69102
34.196583916797806	-0.6825355042068992	0.22535607448683742	-3.0286980537849435	0.0024561002778062894	0.03855352525537349	MBD2 KO	peak69105
68.08451588148105	-0.43617811832909764	0.1546767974869608	-2.8199324359936226	0.004803376190405003	0.06157630503870172	MBD2 KO	peak69107
50.42520394323418	0.048201382599590045	0.1684674498790521	0.2861168886582855	0.7747885967460707	0.9209460651624889	MBD2 KO	peak69108
48.57816068626273	0.006522898448577681	0.16944666646868617	0.038495289311478526	0.9692927872867243	0.9902697324435908	MBD2 KO	peak69109
37.68221247876366	0.512477253447977	0.19172102883806572	2.6730362159741654	0.0075168134924925335	0.08330155283981579	MBD2 KO	peak69111
28.054448510943335	0.38416010075556656	0.18917900696477663	2.030669823883226	0.04228849943313772	0.24114756454876785	MBD2 KO	peak69114
364.58315351585674	-0.03669120084139313	0.08293294724418937	-0.44242007622566276	0.6581852538745382	0.8707946683118244	MBD2 KO	peak69115
427.8507420007768	-0.21999450605907322	0.07269067987747149	-3.026447220330024	0.002474460163987173	0.03871845766366017	MBD2 KO	peak69116
246.1371020603565	-0.21984415596946844	0.08410668505929686	-2.613872557389154	0.008952242225176254	0.09320862671405067	MBD2 KO	peak69117
189.96357739433998	-0.31107658741807626	0.1069734698661683	-2.9079788456638456	0.003637729443977716	0.050785942627543094	MBD2 KO	peak69118
93.10174118878312	-0.2406203257660023	0.13897297842826914	-1.731418067651176	0.08337722642871344	0.34646291559303594	MBD2 KO	peak69119
28.984921733851138	-0.5936956131173992	0.2536968762247649	-2.3401770725446753	0.019274598971236973	0.15165952393617765	MBD2 KO	peak69124
64.97783212371473	-0.08389994466375977	0.22731218165477063	-0.36909568177556995	0.7120564075156802	0.8945252409284691	MBD2 KO	peak69127
32.00417741979988	0.4119145596245921	0.19070327644492843	2.1599763113852184	0.03077450343837691	0.20056428161768042	MBD2 KO	peak69133
35.589473499599336	-0.2750255501910417	0.21551308193188742	-1.2761431822406173	0.20190490917907042	0.5333697974439305	MBD2 KO	peak69134
74.66735978691203	-0.14749497630489528	0.18877474040040754	-0.7813279255055294	0.4346096497496212	0.7419187876263517	MBD2 KO	peak69135
24.512467406114347	-0.446958075164524	0.24932454503346824	-1.7926757877148691	0.073024780210115	0.3225046831324401	MBD2 KO	peak69137
143.76562972847762	-0.5666527052508724	0.12896336448253484	-4.393904482288942	1.1133274827734268e-5	5.898221714998195e-4	MBD2 KO	peak69138
28.747797929603426	0.08914661298958976	0.2650200543098388	0.33637685729762606	0.7365866989573048	0.9046234344279711	MBD2 KO	peak69141
35.96572773181049	-0.16328728223762246	0.19997266291712903	-0.816548021392757	0.4141867698694191	0.7275903347265754	MBD2 KO	peak69144
38.04812484935498	-0.21870502503876332	0.21684365852047768	-1.0085839103203926	0.313174226899318	0.6458586092943719	MBD2 KO	peak69146
37.208199461853525	-0.16104389612547562	0.26488965517010843	-0.6079659699132285	0.543210044130931	0.8101738332543813	MBD2 KO	peak69148
27.55551258839807	-0.31689053343003065	0.2610735984618106	-1.2137977003307934	0.2248249847112342	0.5601225731413644	MBD2 KO	peak69149
31.184709056242397	0.08956112631197527	0.19107682054766895	0.468717901288461	0.6392712896113357	0.8616522988621251	MBD2 KO	peak69151
51.38424725087812	-0.340145575349634	0.22493197893012926	-1.5122152793369308	0.13047910526133755	0.43342864977610374	MBD2 KO	peak69152
22.900620914355375	-0.11066732698168497	0.3214056244992128	-0.34432293197767616	0.7306034402631434	0.9020889770934	MBD2 KO	peak69153
29.092838600739423	0.32796523087613055	0.20203932896270638	1.6232742038886316	0.1045308014173266	0.3891250754035643	MBD2 KO	peak69158
47.281404423400105	0.16886420408264483	0.16056072283359196	1.051715519851382	0.29293008833247786	0.6281814488330788	MBD2 KO	peak69160
24.13214946704763	0.6232784896190942	0.20211640278990287	3.0837600561641865	0.002044023778575687	0.03382843837771932	MBD2 KO	peak69161
184.1854952308018	0.24306378043377408	0.12300096001472793	1.9761128726529453	0.048141994801111566	0.2589812974844746	MBD2 KO	peak69162
38.09811691402266	0.1435996153423983	0.19419809136483754	0.7394491590168076	0.459634300946177	0.7591070533292908	MBD2 KO	peak69163
206.52560390638516	-0.008120999732857783	0.10988595194896632	-0.07390389389017962	0.9410868574482256	0.9811640489641167	MBD2 KO	peak69164
65.63744436856025	0.5396679617158551	0.13093051482767465	4.121789045327927	3.759413878828492e-5	0.0015753189138555217	MBD2 KO	peak69165
23.2178336022439	0.6118959414526453	0.23583297532713396	2.5946157046267952	0.009469673389578274	0.09685741868321106	MBD2 KO	peak69166
53.675015270267174	-0.6794058555388729	0.19458487582622838	-3.491565583676749	4.8019855933738293e-4	0.011557125488563736	MBD2 KO	peak69172
36.34821159239	-0.6806023396149065	0.2312078671783083	-2.943681579355704	0.0032433350289638534	0.046829924635728014	MBD2 KO	peak69173
32.199212856641644	-0.6511850893251305	0.22008920510787097	-2.9587325239598607	0.0030890709524131455	0.04519655876142203	MBD2 KO	peak69175
108.79390867009562	-0.06460806991225763	0.13617097318363647	-0.47446286386694875	0.6351698738118094	0.8598325323572028	MBD2 KO	peak69176
24.195140446683546	0.21008205563341878	0.3254643944126197	0.6454839891551374	0.5186135906527585	0.7960668330707673	MBD2 KO	peak69177
50.797965800609354	0.1707580169726017	0.22534437830303392	0.757764707770847	0.44859185366360177	0.7514560159308785	MBD2 KO	peak69178
24.68925503310056	-0.49016148553420646	0.2673095571385158	-1.8336848513059791	0.06670078858210152	0.3081261232112473	MBD2 KO	peak69180
50.08337690254939	0.2582657955293561	0.16591609942722846	1.5566047925483724	0.11956434525418275	0.4157572424065003	MBD2 KO	peak69181
687.2224907615978	-0.1579056678541861	0.0735494747602018	-2.146931278150067	0.031798753073338376	0.20419701342581426	MBD2 KO	peak69182
175.47682387835366	-0.0895677848393312	0.08867727833684472	-1.010042104575017	0.3124751180771015	0.6451559700744763	MBD2 KO	peak69183
107.22195444303856	-0.2766779635339612	0.11863893588657261	-2.3321008526111977	0.019695386215308967	0.15364612176975867	MBD2 KO	peak69184
194.07335803264016	-0.20599706234617507	0.11105299568094003	-1.8549437688111843	0.06360425686097852	0.301019562718481	MBD2 KO	peak69185
127.18173231666648	-0.1845537571804066	0.11853387786078663	-1.5569705514667942	0.11947747730405658	0.4156109389076826	MBD2 KO	peak69186
30.880264870217907	-0.2385075067817203	0.20998933346613557	-1.1358077233965018	0.2560370439912496	0.5934089655726535	MBD2 KO	peak69187
26.293528204864774	-0.10925911126440806	0.2714899291554813	-0.4024425937429	0.6873583284788072	0.883728024007499	MBD2 KO	peak69188
39.11823897975166	-0.4537961480959946	0.19992601758238868	-2.2698203744742083	0.023218483850504495	0.1696809960727076	MBD2 KO	peak69189
51.174625413329466	-0.25329419623778876	0.16138395096889288	-1.5695129206906813	0.11652847120417957	0.41045049842528003	MBD2 KO	peak69191
47.49811194824066	0.46246452335958677	0.16802063146276264	2.752427004549616	0.0059155332526933104	0.07099090744109898	MBD2 KO	peak69193
31.47719650097233	-0.23685861982350478	0.2643855984067986	-0.8958832147092246	0.370315139823572	0.6936473701483387	MBD2 KO	peak69195
58.86968720348698	-0.11419748446408708	0.1799418113481267	-0.6346356280873124	0.5256660858877584	0.8003320574949143	MBD2 KO	peak69200
22.78862005785979	0.33365984137983024	0.31507251880194853	1.0589937918056431	0.2896026070745358	0.6252245123894701	MBD2 KO	peak69203
100.3751062286577	-0.31727771252222237	0.13197875537946835	-2.404005944820272	0.016216509570843505	0.13606602053589276	MBD2 KO	peak69204
205.80957053605295	-0.1578239322023767	0.11758805112777912	-1.3421766130886423	0.17953873753382316	0.5054770197687702	MBD2 KO	peak69207
32.47728560623481	-0.13249812449918752	0.20538759224971612	-0.645112604163997	0.5188542164298939	0.7962668174412554	MBD2 KO	peak69208
27.495201325593715	-0.3238414378988979	0.31584993207969436	-1.0253015910644145	0.3052209052997858	0.6386834395578685	MBD2 KO	peak69209
69.8491901201591	-0.34541193569569145	0.1525733859929041	-2.2639068632307597	0.023579843744294005	0.17120061047748927	MBD2 KO	peak69211
29.182865380031032	0.009001779436029686	0.2323776744762812	0.038737712029855514	0.9690995061104993	0.9901935447669514	MBD2 KO	peak69218
23.15480320216415	-0.8784742450103741	0.3866737261606806	-2.2718746725639383	0.023094081055597918	0.16911398238959185	MBD2 KO	peak69221
172.43224893496324	-0.13016925900149068	0.16764626454138906	-0.7764518902796911	0.43748221644575214	0.7439066409258556	MBD2 KO	peak69222
269.6927695463881	-0.06771333128482941	0.110673424153934	-0.6118300920250552	0.540650177983833	0.8089006253921386	MBD2 KO	peak69223
47.46599160632114	0.18692874851139007	0.20214526134995645	0.9247248600489163	0.35510904459780646	0.6814269855971561	MBD2 KO	peak69224
27.340209029594682	0.018312220993429114	0.25032417075522617	0.073154026389786	0.9416835499419756	0.981381784774515	MBD2 KO	peak69225
91.76434606190823	0.14353687815469965	0.14308229084277616	1.0031771039535773	0.31577541801772857	0.6484879700946632	MBD2 KO	peak69227
56.60279402482743	-0.3041620871469243	0.18654885349271347	-1.6304688099238558	0.10300245201292961	0.3860957961981734	MBD2 KO	peak69229
31.49774649466495	0.44539166964648785	0.19074987270105187	2.3349513335954732	0.01954596322215371	0.15294538968542792	MBD2 KO	peak69230
34.33879326400815	0.38590125052975666	0.21827769144938178	1.7679371994789788	0.07707140303241174	0.3318444438094517	MBD2 KO	peak69231
27.239891866717624	-0.22908040202035868	0.270480014823622	-0.8469402154156945	0.3970284454302447	0.7150586675248255	MBD2 KO	peak69232
33.70457751074544	-0.07864725711366229	0.2751725314611591	-0.2858107119051722	0.7750231033046798	0.9210780253346413	MBD2 KO	peak69235
43.54790012620768	0.028977342202316497	0.22091001141386124	0.13117260741990203	0.8956387648118221	0.9652829065684355	MBD2 KO	peak69238
31.468744877333993	0.009267556397271394	0.22208500889004576	0.04172977025144349	0.966714121396508	0.9893421670944716	MBD2 KO	peak69239
48.39574927088953	0.5309535976994523	0.3503008402854613	1.5157074623822666	0.1295933398686364	0.43214314372779933	MBD2 KO	peak69241
83.6533941685284	0.6584673146647603	0.18554615656388435	3.5488060052488724	3.869820660756014e-4	0.009770521549623375	MBD2 KO	peak69242
29.124799287640727	0.05761602113629834	0.24784848276968902	0.23246469170375156	0.8161771080350783	0.9369367778488136	MBD2 KO	peak69244
24.345287482858573	-0.13758534923804236	0.2651797434942475	-0.5188380810128771	0.6038736597476417	0.8435348626181288	MBD2 KO	peak69251
54.25937426493935	-0.5894407405727051	0.1909408520018841	-3.087033153947008	0.002021650473851264	0.033545376159397025	MBD2 KO	peak69260
46.22269885700533	-0.5089216987674847	0.18548337641034457	-2.743759082978941	0.006074009668232427	0.07221197101710589	MBD2 KO	peak69263
111.11562580214773	-0.5013366348160057	0.1501031086795038	-3.3399483809922046	8.379396314493054e-4	0.017504349704569135	MBD2 KO	peak69265
18.80260593884092	-1.0564539205011183	0.358195229577204	-2.94938020740283	0.003184119867173476	0.04623874528294123	MBD2 KO	peak69266
23.661400391109726	-0.5670066514121189	0.3028027433913106	-1.8725281186748657	0.061133575481412135	0.2949736775979566	MBD2 KO	peak69267
25.77507952440546	0.6335913638632643	0.2073082134089281	3.0562771896232914	0.00224103972068153	0.036054663339489444	MBD2 KO	peak69270
24.86023212519485	-0.10599608326161715	0.26383338780261056	-0.4017538649843632	0.6878651782534215	0.8839356328914977	MBD2 KO	peak69273
29.651633227392633	0.1608875210846637	0.21178034406410423	0.7596905265011956	0.44743959280653584	0.7505492823052702	MBD2 KO	peak69275
36.558626487545666	-0.2935386837583832	0.1986789885774051	-1.4774520741231822	0.1395544961227221	0.44774273906010303	MBD2 KO	peak69276
27.397655195419226	0.10777789785280097	0.2163077105051346	0.49826193250860834	0.6182994353613738	0.8512759985340594	MBD2 KO	peak69277
25.360933389735766	0.44885190705579675	0.24645207162555974	1.8212543481385204	0.06856820247018931	0.31277455740529864	MBD2 KO	peak69281
45.041064211905244	0.1019629661790648	0.1807125649804472	0.5642273197223283	0.5725994373598653	0.8267619781821012	MBD2 KO	peak69282
490.08079658682084	0.1446151639885291	0.10196736261209892	1.4182495289072998	0.15611792628385504	0.4728481333440711	MBD2 KO	peak69283
44.4203009835776	0.2515881089205936	0.20995976166615446	1.198268215414676	0.23081261627939043	0.5668931530989094	MBD2 KO	peak69285
29.23599939121207	0.1573955274879581	0.20468210077718269	0.7689755327423533	0.44190783556277946	0.7470787341690385	MBD2 KO	peak69286
104.33060741170235	0.30392938009832976	0.11129376818138573	2.730875098082653	0.006316640594332203	0.07409149555142233	MBD2 KO	peak69287
46.492654238412356	0.39346942676794927	0.16005829298900623	2.458288286224414	0.013960106066328045	0.1240848834217945	MBD2 KO	peak69289
96.07775490064938	0.3133928906990257	0.11326652252324053	2.7668624737262713	0.0056598625910610914	0.06888894046735002	MBD2 KO	peak69290
201.44341833360622	0.19891889477535496	0.09347490535596642	2.1280459607617903	0.03333327309771691	0.2100487980268875	MBD2 KO	peak69291
34.22987333715381	0.35862357423381724	0.2376488343961731	1.5090483197404323	0.13128643505821463	0.43485064547153285	MBD2 KO	peak69292
768.6292599840535	-0.08272384856605272	0.06865663197053384	-1.2048923198207024	0.2282448738834009	0.5640513512315989	MBD2 KO	peak69295
78.6322912425804	0.30216233558896394	0.19763071477783598	1.5289239626979836	0.12628329500138613	0.42676481349061557	MBD2 KO	peak69296
84.3537721082512	0.038639881392612735	0.22895047149139852	0.16876960829523516	0.8659778644379147	0.9555992167828006	MBD2 KO	peak69297
25.29808802668682	0.3153745227998727	0.25030850447977465	1.25994329859198	0.20768981757112645	0.5407340644742722	MBD2 KO	peak69299
24.715394647019767	-0.15851338781667618	0.22038058132613822	-0.7192711211796577	0.47197388582278116	0.7675638592442322	MBD2 KO	peak69300
33.50925873395467	-0.1449488052458414	0.20779769567688258	-0.6975477027003765	0.4854600970914283	0.7756601039450025	MBD2 KO	peak69301
23.795370614508926	0.03002093184942002	0.23547944086571654	0.12748854736129436	0.8985537370996005	0.9662376180258682	MBD2 KO	peak69302
46.80686123424891	0.2998494113099191	0.15449444826905742	1.9408426300712178	0.05227736843107367	0.27108901979386246	MBD2 KO	peak69304
110.59349213950368	0.12595205738732307	0.1734511821432353	0.7261527758473988	0.4677451184406344	0.7646371418404173	MBD2 KO	peak69306
414.3038222124014	-0.07011617442627409	0.0821227386389578	-0.853797323230183	0.39321729789383975	0.7120660346493219	MBD2 KO	peak69307
295.3276951541613	-0.051498711873273935	0.11442367146492703	-0.450070437471142	0.6526596521657744	0.868140773934882	MBD2 KO	peak69308
78.7484645476461	0.09176517061642435	0.16129930389353112	0.5689123784253639	0.5694156044930383	0.8250294030357114	MBD2 KO	peak69309
26.081355385808816	-0.568067382661408	0.27594237647381853	-2.0586449603013635	0.039528262389153676	0.2317991048869041	MBD2 KO	peak69315
116.44166457950669	-0.7243131576271588	0.14806747937566594	-4.891777456341271	9.99293975122939e-7	7.902731265206335e-5	MBD2 KO	peak69316
105.3958973193244	-0.5193421078046104	0.1337491398620666	-3.882956618189843	1.0319398456517068e-4	0.0034994835871314414	MBD2 KO	peak69317
48.631132716493966	0.23618313339378513	0.19046705260479896	1.2400209388646481	0.21496764949632768	0.5487639620927666	MBD2 KO	peak69321
69.20802945978183	0.1869863164825626	0.14685571026197622	1.273265548537386	0.2029238274837618	0.5348213740642722	MBD2 KO	peak69323
413.25954971757955	-0.05212137866175637	0.08064086181150715	-0.6463395540537098	0.5180594771346517	0.7957340144261125	MBD2 KO	peak69324
59.853728617267556	-0.2135031216283035	0.15818354426043876	-1.3497176500027381	0.17710656860096913	0.5021107804513882	MBD2 KO	peak69328
89.11361060678031	0.18091895462044297	0.16798778174153728	1.0769768654889518	0.28149060116690605	0.617962137537652	MBD2 KO	peak69329
20.716659179970655	-0.2879068936718362	0.3077077877665653	-0.9356503316394755	0.34945325119041903	0.6768972476807481	MBD2 KO	peak69330
20.61774303119364	-0.37290976036555107	0.37459872786008697	-0.9954912620654528	0.31949739197017735	0.6514663160461227	MBD2 KO	peak69333
94.20376792948724	-0.5470165028604798	0.14294945304285478	-3.82664285323631	1.299027759120307e-4	0.004171636459081181	MBD2 KO	peak69334
20.261781732381422	-0.9255857512248679	0.3501978700176297	-2.64303649584811	0.008216617818635155	0.08817462886799453	MBD2 KO	peak69335
47.13304061497206	0.775951675030153	0.18584418037822004	4.175280998581598	2.9761845219180373e-5	0.0013110846810464982	MBD2 KO	peak69336
28.039697517475904	-0.2961856330395211	0.22260308753787728	-1.3305549186918773	0.18333550446831592	0.5102065369322192	MBD2 KO	peak69338
37.34212253765084	-0.05144243560254585	0.22874493840390672	-0.22488994056651557	0.8220648951316409	0.9393104117189631	MBD2 KO	peak69339
57.70085859564197	-0.291099914278837	0.2045660927224479	-1.4230115578039457	0.15473280479236923	0.47086960721122517	MBD2 KO	peak69340
44.61796333191128	0.09551871696495805	0.1989842464022369	0.48003155371341133	0.6312049564593334	0.8578050460990869	MBD2 KO	peak69341
48.66274767141538	0.18388153970351936	0.16160162189337948	1.1378693948061955	0.25517502263882963	0.5925969894354192	MBD2 KO	peak69342
441.4558384417776	0.12607846133487674	0.07086451690883526	1.7791479690332512	0.07521550606989064	0.3275153897162998	MBD2 KO	peak69343
39.91636319837454	0.09809768526158051	0.18003527476667408	0.5448803596334952	0.5858358050977452	0.8339483374956019	MBD2 KO	peak69344
33.194747081428254	-0.3023377313594475	0.22705873732357942	-1.331539736912166	0.18301147895408232	0.5097616364925219	MBD2 KO	peak69345
106.25225437045687	0.02163024254372094	0.1178177050825236	0.18359076446592107	0.8543345088592713	0.9512904981235293	MBD2 KO	peak69348
884.3701513072302	-0.13792833745910418	0.08830798427259534	-1.561901096432427	0.11831129016013885	0.4136886701895175	MBD2 KO	peak69349
225.55044424443446	-0.03394193333789796	0.0944609963542633	-0.3593222033208637	0.7193540661034159	0.8973891594657089	MBD2 KO	peak69350
125.15462700531073	0.02662538616619702	0.11097586266625978	0.23992051538511708	0.8103918763068306	0.9347346444663754	MBD2 KO	peak69351
22.760687289814626	1.356712765301188	0.2799019086930741	4.847100799119197	1.252787830600804e-6	9.497028546850205e-5	MBD2 KO	peak69354
39.16890860372049	0.6244204255956242	0.20354667363534368	3.0677014487315124	0.002157120115054341	0.03513799900519035	MBD2 KO	peak69356
84.87368269609662	0.7892965693657131	0.14067946430401876	5.610602608352166	2.0162328111170283e-8	2.817894135040157e-6	MBD2 KO	peak69357
35.388475516008796	0.10912133011552322	0.1914474781856703	0.5699805040508017	0.5686909212668843	0.8246742892935536	MBD2 KO	peak69358
148.20909610781402	-0.006420521667904746	0.09894591616666672	-0.06488920328040497	0.94826221701148	0.9834250245032605	MBD2 KO	peak69359
780.2139786116835	-0.15913689531448733	0.09918455195624898	-1.60445242909081	0.1086143622568711	0.3967344083704573	MBD2 KO	peak69360
22.20047347126676	0.5932566873712586	0.28611366767924346	2.073499991046731	0.038125771948829705	0.22730626938461504	MBD2 KO	peak69363
578.5626217792875	0.008205337536453224	0.07316907396588954	0.11214215366834415	0.910710694409777	0.970699143944151	MBD2 KO	peak69364
171.70977760077164	-0.20201064053914516	0.09176008129078767	-2.201508953539105	0.027700013548004974	0.18874713049248104	MBD2 KO	peak69365
64.14960468280158	-0.11232248950633636	0.16114929681255255	-0.6970088714503601	0.48579724191395274	0.7757970116311743	MBD2 KO	peak69366
497.7883707407498	0.044084587129186247	0.07673514754047955	0.5745031910693937	0.5656273417824695	0.8226837102855847	MBD2 KO	peak69369
191.45771294545148	0.13794676853472806	0.08954893948989408	1.540462336243478	0.12344769673278426	0.42193370566239746	MBD2 KO	peak69370
24.93305676687913	0.10351848973415921	0.30578549916541964	0.3385330240207342	0.7349615450278717	0.9039091311797802	MBD2 KO	peak69373
29.728109546680233	0.08821565674815976	0.23614618106460314	0.3735637660980271	0.708728895767725	0.8930033980761355	MBD2 KO	peak69374
89.92771032629446	-0.5174630236106152	0.1699172772527741	-3.0453820351700993	0.00232384919657104	0.037016156369209116	MBD2 KO	peak69375
22.4597166853867	-0.07510682788002691	0.2761474725285517	-0.27198086295090534	0.7856367340222513	0.9253382829928997	MBD2 KO	peak69376
39.95576100988831	0.07924947148059912	0.2517263820656937	0.3148238608534769	0.7528953939393928	0.9116221231943142	MBD2 KO	peak69377
35.37062093694169	0.032571508009416314	0.24601028908428638	0.13239896644427293	0.8946687321386132	0.9649365564852155	MBD2 KO	peak69378
23.403576160672976	0.3151097277122835	0.26318750576497907	1.1972822448253675	0.23119656247988263	0.5672804365456622	MBD2 KO	peak69379
21.933130601761327	0.7748075846298703	0.2167988547865702	3.5738546008125245	3.5176431225538546e-4	0.009088602195058608	MBD2 KO	peak69383
35.82458840316934	0.03503143249886475	0.18597348442570105	0.1883678880730994	0.8505882706809939	0.949851607524395	MBD2 KO	peak69384
81.58742660002132	-0.07509735602208578	0.1269645130764344	-0.5914830388620176	0.554196816329424	0.8163215247711485	MBD2 KO	peak69385
20.415948555901874	0.6017001666328842	0.25696433790043316	2.3415707080179624	0.019202788178245195	0.15129602114062235	MBD2 KO	peak69390
26.58665686986444	-0.2798612967632536	0.25573478837617075	-1.0943419099930753	0.2738050508174393	0.6107123469269093	MBD2 KO	peak69393
64.66062131507609	-0.5269716902776166	0.1604020634205897	-3.2853174020327027	0.001018675460799022	0.02025871881533188	MBD2 KO	peak69396
26.131098620225316	-0.06192596943430694	0.25232183902815836	-0.24542453270323616	0.8061277354104653	0.9332390858116564	MBD2 KO	peak69397
18.929236389744165	0.5519343434459962	0.2645255807882288	2.0865064989229083	0.036932767129886676	0.22322873974023952	MBD2 KO	peak69398
49.6864933166544	0.06340230373760473	0.16805780262066336	0.37726486214219473	0.7059767821427767	0.891701529723065	MBD2 KO	peak69399
129.6421062255137	-0.059694660429999304	0.122655907777076	-0.4866839397454286	0.6264823282402997	0.8552964829026873	MBD2 KO	peak69400
1174.7137961000035	-0.13622215067335597	0.09338846221902734	-1.4586614602762087	0.14465830851228387	0.45561821330004076	MBD2 KO	peak69401
48.653281264268905	-0.1565851807992869	0.16700957944217792	-0.9375820316552551	0.34845924898658637	0.6760572166285449	MBD2 KO	peak69402
69.26707659191402	-0.18735345185244692	0.15686854279534815	-1.1943341125879496	0.23234729881963104	0.5682407834556847	MBD2 KO	peak69403
25.1758712509895	-0.4991693027351941	0.31888356343306856	-1.5653654185282782	0.1174972520875572	0.41225416736630294	MBD2 KO	peak69404
41.43811068375799	0.11779738532560223	0.18923142185411018	0.622504360911156	0.5336102771512365	0.8051451470570764	MBD2 KO	peak69406
29.876707288930227	0.27433354111642294	0.2029408639419774	1.3517905452243335	0.17644232958687417	0.501240238035868	MBD2 KO	peak69408
234.1880724572885	-0.03416537919216664	0.08167570594272022	-0.41830528181938303	0.675723928397247	0.8791363505732241	MBD2 KO	peak69409
119.32448767196722	-0.21582513679101306	0.10992723229369775	-1.9633454994517001	0.04960604195152078	0.26343473908580045	MBD2 KO	peak69410
116.33184561432556	-0.19967336712434533	0.10737105776859268	-1.8596572602896735	0.06293403250419691	0.29939301988551037	MBD2 KO	peak69411
209.03109510821275	-0.11908767826277111	0.09033648246862225	-1.3182678250078577	0.18741400770485975	0.5155531364386438	MBD2 KO	peak69412
41.8694883344478	-0.1874049728428249	0.1782114003175486	-1.0515880157436315	0.29298860850409675	0.6282721515016366	MBD2 KO	peak69413
26.506399745872447	-0.11873491204641884	0.22773847511113363	-0.5213651842907864	0.6021124000392383	0.8426778885676548	MBD2 KO	peak69416
27.668101959087927	0.2503397267896309	0.2268573135348984	1.1035118193406628	0.269804961667496	0.6071607741585159	MBD2 KO	peak69417
37.97120404414304	0.053721484405672856	0.24495455733105967	0.21931204298055776	0.826406981307681	0.9411382061452966	MBD2 KO	peak69419
47.68485074201963	0.137975531569754	0.1612344814919628	0.8557445671237005	0.39213908288382804	0.7113133028152554	MBD2 KO	peak69420
174.92239019358152	0.07794758378159528	0.10449716889608507	0.7459301013131614	0.45570964050730023	0.7564486456664488	MBD2 KO	peak69421
76.67310036342475	-0.01114183321024722	0.13204361629763448	-0.0843799459803709	0.9327543512054359	0.9785436115493429	MBD2 KO	peak69422
189.0321993224521	0.04955286566076307	0.08416676874541945	0.5887462047004133	0.5560315377350686	0.8174366456798996	MBD2 KO	peak69423
67.86938953481881	0.37479800870508173	0.17999566148460328	2.082261347933332	0.03731860438265672	0.22454044139700818	MBD2 KO	peak69424
21.87798705663612	0.11620964375358869	0.2745314864845876	0.4233016957059051	0.6720751572617305	0.8775788137631474	MBD2 KO	peak69425
44.40276199846627	0.11334503723387823	0.19282480329876983	0.587813576338814	0.5566574303433363	0.8178632853940303	MBD2 KO	peak69426
87.32942552028551	-0.331688833467676	0.1380936265018104	-2.40191268684893	0.016309600779558068	0.1364980824936367	MBD2 KO	peak69429
95.9058002609283	-0.18980549411655945	0.12616392822634118	-1.5044355132636942	0.13246926594751796	0.4367975587054043	MBD2 KO	peak69430
214.71425480336043	-0.11700808693220412	0.10044988361745646	-1.1648404429994792	0.2440835848222032	0.5806454835285813	MBD2 KO	peak69433
113.21150703511117	-0.025876231590649154	0.11393649919083054	-0.22711099405739543	0.8203374353839932	0.9385758600587206	MBD2 KO	peak69434
28.756804395520568	-0.3712409921751654	0.23079501654066004	-1.608531231478139	0.10771888176685462	0.3952462721009071	MBD2 KO	peak69435
77.24656663304273	0.1357613957242874	0.154828492882647	0.8768502050019203	0.38056800570180027	0.7021834201078567	MBD2 KO	peak69437
29.344891401130756	-0.06767616824910266	0.24122518149905184	-0.2805518388608557	0.7790541598987275	0.9227912788927979	MBD2 KO	peak69438
34.06643035764373	-0.14217308033737652	0.2170474081785523	-0.6550323799324937	0.5124469067600008	0.7922274011191038	MBD2 KO	peak69439
293.7332189730279	-0.15229501249841798	0.0926498853452167	-1.6437690336146824	0.10022392008981967	0.38097285131826336	MBD2 KO	peak69440
47.59071505676062	-0.009886608109761044	0.15498229439266928	-0.06379185537614988	0.9491359635195515	0.9836777269911378	MBD2 KO	peak69441
32.704368600832986	0.5793496813351087	0.32649038901889654	1.7744769856045508	0.07598428559984254	0.32936517411001665	MBD2 KO	peak69443
113.33634716856947	0.1429246630776629	0.15520869525640932	0.920854742329656	0.35712626993377183	0.6830169906846575	MBD2 KO	peak69445
54.56828511505156	-0.15463479170434838	0.16937064909647084	-0.9129963929952872	0.3612444385969651	0.6863358596163893	MBD2 KO	peak69449
108.98564591806678	0.06704580465224075	0.11577934810923987	0.5790825889689916	0.5625334475346848	0.821194715607722	MBD2 KO	peak69450
58.42274671820757	-0.13375083551525865	0.20945270790658754	-0.6385729592711178	0.5231007770419298	0.7989216689941804	MBD2 KO	peak69451
106.52396300862449	0.07843087895018049	0.10308310326365751	0.7608509684615956	0.44674608740340915	0.7502170520458045	MBD2 KO	peak69452
226.9457281163645	-0.13650184892215925	0.07768330699330649	-1.757158058859683	0.07889087187824044	0.3359428392418449	MBD2 KO	peak69453
66.68379023726439	-0.4097613409647228	0.17504972532940336	-2.3408282429100993	0.019241016518618093	0.15149614633974112	MBD2 KO	peak69454
229.74622594959808	0.030619030680590395	0.08960915224877367	0.3416953504435082	0.7325801715443009	0.9029418873289105	MBD2 KO	peak69455
29.808249041342524	0.08065733210562868	0.20648733953673595	0.39061635588209526	0.6960808340651883	0.8870495412410438	MBD2 KO	peak69456
85.92081322922859	0.01615024941207424	0.13844887398398367	0.11665135979323724	0.9071363362841051	0.9693389545491695	MBD2 KO	peak69464
24.445418079103003	-0.3433706722621862	0.31977854458663313	-1.0737764558471232	0.28292288470105575	0.6192466555133674	MBD2 KO	peak69466
30.730085316332243	-0.446890594315822	0.23832842954768682	-1.8751040115690616	0.06077841578879663	0.29405075619079923	MBD2 KO	peak69468
23.148444818852358	-0.10206107544955124	0.25580492193067333	-0.39898010827645924	0.6899078612329321	0.8846311876304895	MBD2 KO	peak69469
265.817020592813	-0.09286113652932683	0.09651572734043755	-0.9621347638170931	0.335981913454327	0.6654844213635529	MBD2 KO	peak69470
124.81513325837477	-0.028927576908697513	0.11714664054913702	-0.24693475436509743	0.8049587189237839	0.9328050468835826	MBD2 KO	peak69471
56.6647760897849	-0.403263548784248	0.1719532392744762	-2.345193091364498	0.01901722800559994	0.15036941418803515	MBD2 KO	peak69472
55.9872243763661	-0.44978902798053705	0.1723038106468272	-2.610441558384765	0.009042542094094398	0.09386083190132395	MBD2 KO	peak69473
161.4955264601518	-0.5006114287736345	0.11988251183188195	-4.175850348178143	2.968749516120997e-5	0.0013086229398946167	MBD2 KO	peak69474
54.41616405034123	-0.2648063307235125	0.16714810913857459	-1.5842615994176406	0.11313420055813843	0.4043539759526293	MBD2 KO	peak69475
46.46986712781987	-0.2464326849847088	0.18335727889779974	-1.3440027386208444	0.17894750131780232	0.5046947748020815	MBD2 KO	peak69476
45.063450334584594	-0.30376608368380986	0.19121185137714594	-1.5886362769672793	0.11214253309421413	0.4027497050814177	MBD2 KO	peak69477
23.86846389631098	-0.2815933617330126	0.3051831802541442	-0.9227027567460075	0.35616212883912507	0.6821767383545022	MBD2 KO	peak69478
27.88395000603605	-0.5443104334822159	0.25139769014395386	-2.16513697150732	0.030377197386797426	0.1990993036743282	MBD2 KO	peak69480
40.975482841357376	-0.16919442010046865	0.1839575549748327	-0.9197470586278241	0.3577049548392349	0.6834594799173781	MBD2 KO	peak69482
45.46110330400294	-0.14825071949543162	0.17530082936732108	-0.845693200827879	0.3977239171075045	0.7155981195033878	MBD2 KO	peak69485
51.9608725752259	0.37139392579517583	0.1494925355134723	2.4843643498287293	0.0129782943796973	0.11863869633110706	MBD2 KO	peak69488
35.12738703142409	0.01946004719040136	0.1842501284088122	0.10561755022077171	0.9158857995742345	0.9723217269741565	MBD2 KO	peak69489
90.04805396930524	-0.013611543352518098	0.14392892721532893	-0.09457128331231264	0.924655360174597	0.9756742953232908	MBD2 KO	peak69490
59.85347666369298	0.10406049571547153	0.14526599895961675	0.7163444746929379	0.47377867120107353	0.7686076737328007	MBD2 KO	peak69491
162.01882195131665	0.07729543502634509	0.10437248871592136	0.7405728844573787	0.45895245401056545	0.7586945329998985	MBD2 KO	peak69492
42.26475988047692	-0.25908437735743195	0.17989702462208992	-1.440181558876202	0.14981603915849148	0.46348253896811575	MBD2 KO	peak69493
30.61056264325433	0.14776559781471754	0.20343463679836218	0.7263541751800014	0.4676216758422393	0.7645868834110576	MBD2 KO	peak69494
53.20586560065112	-0.21010835761754962	0.19119033340056132	-1.0989486439011187	0.2717904672235086	0.6089985239381152	MBD2 KO	peak69495
27.158602106753438	-0.43746337434493043	0.25031291916344867	-1.7476659846680815	0.08052188216344836	0.33990586127002886	MBD2 KO	peak69497
42.11773163140091	-0.11966805312374579	0.2072328311427714	-0.5774570200283633	0.5636307649220598	0.8217676042454906	MBD2 KO	peak69499
27.983461919527347	-0.07291766779887703	0.21198597237443256	-0.34397402329094656	0.7308658218285756	0.9021864822972688	MBD2 KO	peak69501
172.82680403223918	-0.18204959100932433	0.10856232514618702	-1.676913153473651	0.09355946563849332	0.3681639898556513	MBD2 KO	peak69502
95.93820083161242	-0.35426297546601593	0.1349697600507791	-2.6247581334717722	0.008671053787571069	0.09130215689228094	MBD2 KO	peak69503
123.77411230319532	-0.33432518875576483	0.17864826496633407	-1.871415817101654	0.06128746822493687	0.2954344071034178	MBD2 KO	peak69504
105.69620542581386	-0.27593496362100256	0.140679268197182	-1.9614472491727815	0.04982687282838012	0.26408160223961064	MBD2 KO	peak69505
831.5528870297724	-0.06363944641155375	0.06326787122932725	-1.0058730470143313	0.314476643151673	0.6471132051332315	MBD2 KO	peak69506
138.79118846113553	0.17346496442744383	0.1002362808383948	1.7305606610356128	0.08353015315427037	0.3467280605302637	MBD2 KO	peak69507
39.23444843722189	0.19713855142760778	0.18783705993154903	1.0495189367819553	0.2939393442971318	0.629086217372527	MBD2 KO	peak69508
47.36522541306571	-0.1471008785304047	0.18842251111474276	-0.7806969435877298	0.4349807586810191	0.742210121683354	MBD2 KO	peak69509
51.643180646146064	0.07494637966463065	0.16714393791603652	0.4483942439018003	0.6538686952366174	0.8686048151144083	MBD2 KO	peak69510
96.57360967776091	0.34008050509122245	0.12074139028171371	2.816602527913145	0.00485345490373382	0.06200460367731414	MBD2 KO	peak69511
33.113107651222016	0.29576839446093367	0.18812194762511292	1.5722163107216882	0.11590039399385262	0.40937780109732347	MBD2 KO	peak69512
54.11952149812243	0.6846124638038791	0.14913011919805053	4.590705536114321	4.417501995104822e-6	2.7433616574946106e-4	MBD2 KO	peak69513
31.030732200513448	0.20085265445568712	0.18694166998883108	1.0744135027128363	0.2826373933133148	0.6190903022949819	MBD2 KO	peak69516
128.76673860722892	0.11807578385038588	0.12170312965860904	0.9701951312312324	0.33194923713467533	0.66207180509211	MBD2 KO	peak69517
41.210797311170104	0.043196954091701205	0.29640310563677513	0.14573718449710366	0.8841288657607201	0.9620354476940229	MBD2 KO	peak69518
54.16364697445575	0.04859031246607879	0.16447700570531645	0.29542313381564794	0.7676706632695562	0.918280812127342	MBD2 KO	peak69525
32.35348365002413	0.22563965363789265	0.1897078439801599	1.189406030366834	0.2342799289747395	0.5705326103836195	MBD2 KO	peak69526
38.77307884121073	-0.3172308253247778	0.19993460624527457	-1.586672919122402	0.11258674281845603	0.40351674039612384	MBD2 KO	peak69527
206.93130779149786	-0.022728804112284978	0.08443549337218552	-0.2691854243345042	0.7877869961401698	0.926115860842591	MBD2 KO	peak69528
45.77530138084393	-0.021500936362502956	0.17989207767903892	-0.11952130766350169	0.904862359959847	0.9685931153444357	MBD2 KO	peak69529
138.24995917135553	-0.12304590434925931	0.1229267659877983	-1.000969181613977	0.3168417079944767	0.6493922387578563	MBD2 KO	peak69530
220.3566613730125	-0.12989752864004994	0.07819052324958492	-1.6612950424364823	0.09665420521116758	0.37419981301137223	MBD2 KO	peak69531
51.263113929429736	0.2132536557649681	0.18035995079358144	1.1823780990549997	0.2370557092440329	0.5732943271190499	MBD2 KO	peak69532
39.908201661452445	0.3701794939176169	0.19890024956184338	1.8611313697850251	0.06272562720845996	0.2989480094239643	MBD2 KO	peak69535
59.09488446323297	-0.15543888151297638	0.1944244805593874	-0.7994820460147621	0.4240109531243542	0.7348232335963106	MBD2 KO	peak69536
57.6970887995076	0.13815471567018991	0.14915418862262567	0.9262543475713882	0.3543138147929189	0.6808446222509571	MBD2 KO	peak69537
99.92155889647623	0.3506496726853035	0.12370319400653111	2.8346048418668186	0.004588240003338469	0.05978041818085113	MBD2 KO	peak69538
24.578608595605843	0.45566932968438223	0.23994956335225198	1.899021291468025	0.05756167661877852	0.28569002604896776	MBD2 KO	peak69539
254.08234662296772	-0.12364586482554767	0.08284348157025893	-1.4925237626654373	0.135561892527919	0.4419162405028201	MBD2 KO	peak69541
77.26796019158789	-0.1809531809944119	0.1350191579493205	-1.3402037439926322	0.18017911473880846	0.5062942380822405	MBD2 KO	peak69542
56.19670188322137	0.326558407635121	0.20198319361908404	1.616760294675659	0.10593003317973607	0.3915566671684197	MBD2 KO	peak69543
95.67949435714826	0.18997712400373581	0.11814435481980912	1.6080084765242002	0.10783332232195242	0.39544166153854204	MBD2 KO	peak69547
544.7516845055744	0.07346697146299673	0.06914121204323644	1.0625641248096034	0.28797966339812436	0.623754206205077	MBD2 KO	peak69548
105.84587529121664	0.07404220820953404	0.1501219507688484	0.4932137361013992	0.6218615731914436	0.8529359137499642	MBD2 KO	peak69549
169.01356513076112	0.15504900135741853	0.08622723297749497	1.7981442289570606	0.0721541548494995	0.32059361144684606	MBD2 KO	peak69552
681.6536783684902	-0.06652513104884733	0.08679755906494033	-0.7664401138178835	0.4434144721880515	0.7482747919726848	MBD2 KO	peak69553
164.74196471403448	0.07805059891559556	0.09984950902536263	0.7816823505438573	0.43440127661873384	0.7418186450881706	MBD2 KO	peak69554
41.07476420146006	0.29247200729116835	0.2389050890683854	1.2242184058601182	0.22086984758339798	0.555376369587942	MBD2 KO	peak69555
25.46392875568822	0.3664837086198198	0.28880618596567154	1.2689607301672592	0.20445507039026364	0.5368579275999517	MBD2 KO	peak69556
52.2838521324216	0.1900061906482937	0.19532005617543013	0.972794061034041	0.33065566498158966	0.6610315202842354	MBD2 KO	peak69557
111.53320347150624	-0.032687025813964515	0.11857714724948755	-0.2756604166331534	0.7828089009571954	0.9240542169584844	MBD2 KO	peak69558
560.9236788349141	-0.1499478275943315	0.09014291568087567	-1.6634455016429406	0.09622329135123343	0.3734847800929394	MBD2 KO	peak69559
143.25975682055753	-0.27834750114422524	0.10405429118895056	-2.6750218368099627	0.007472438283894151	0.08300550404620494	MBD2 KO	peak69565
976.9622189345837	-0.16565014259091163	0.08107653011364202	-2.0431331034853843	0.041039263725154145	0.23723125050324972	MBD2 KO	peak69566
586.9454983606711	-0.1897333887148505	0.061802506704724446	-3.069995034689207	0.0021406232969641754	0.03492547913606632	MBD2 KO	peak69567
108.95561436872163	-0.10687179310076465	0.12675246732207915	-0.8431535524212123	0.399142571483252	0.7165242638350111	MBD2 KO	peak69568
63.55004767503746	-0.2641008775171831	0.18921563528161991	-1.3957666718403445	0.16278476967611538	0.4826732755348895	MBD2 KO	peak69569
76.84852434541926	0.02346509520772795	0.167921682872748	0.13973832804849826	0.8888667420928198	0.9634006721770677	MBD2 KO	peak69570
22.036050742488303	-0.3411657168614927	0.31535142554599166	-1.081858806475369	0.27931527141539997	0.615916510847953	MBD2 KO	peak69572
27.91112852349569	0.34636376781754963	0.2915057336688308	1.1881885253448945	0.23475914340937273	0.5710614831415082	MBD2 KO	peak69574
69.46662851665698	-0.07791293940024113	0.1671237033327777	-0.4661992155900257	0.6410729107750862	0.8625901912612852	MBD2 KO	peak69577
18.773209790669103	-0.6317589790386808	0.3477058605001186	-1.8169350902800367	0.06922705288331472	0.313980986487318	MBD2 KO	peak69580
28.536118087933335	-0.27140108863828416	0.2533323561661364	-1.071324219083559	0.2840236736451308	0.6201782407852932	MBD2 KO	peak69583
80.84794598606011	0.10692015209930715	0.15120081661198057	0.707140043917165	0.4794794531980455	0.7718931174017559	MBD2 KO	peak69585
59.98433286344702	0.4540025532201463	0.14603041956308138	3.1089587674849413	0.001877479175415148	0.031782715145739805	MBD2 KO	peak69587
125.71720738462473	0.07189936507634599	0.10708636624262391	0.6714147430630406	0.5019563554727069	0.7855678041997767	MBD2 KO	peak69588
28.686959156136208	0.2541844285190531	0.22033159967396485	1.153644910195278	0.24864577811611094	0.5856701347202964	MBD2 KO	peak69589
25.07545141609258	0.18562643779697205	0.23173687705400253	0.8010224361214413	0.4231186572578496	0.7341347693913635	MBD2 KO	peak69590
104.35420299568433	0.22639207467081218	0.15717604714483355	1.4403726190047133	0.149762006006174	0.46346294722402415	MBD2 KO	peak69594
155.09784130693717	0.1695060543189496	0.19302265501261043	0.8781666292377729	0.37985329878842355	0.7015983551119593	MBD2 KO	peak69597
48.543084242426794	-0.3369171431920239	0.1850628565755899	-1.8205551855534465	0.06867450030552574	0.31288108341799753	MBD2 KO	peak69598
319.4662663812157	0.215953812053261	0.1025907903500524	2.1050019335692807	0.03529113975046891	0.21735569109157765	MBD2 KO	peak69599
38.25822016224743	0.3553934338720004	0.1958793663480986	1.814348496719293	0.06962408961038632	0.3147542780182187	MBD2 KO	peak69600
27.666192267902176	-0.23856079028696095	0.2461500142689372	-0.9691682976151101	0.33246122581613635	0.6625471367816372	MBD2 KO	peak69601
27.18465751906378	-0.10724762946359592	0.238866938286485	-0.44898482072461826	0.6534426066763422	0.8684120980973559	MBD2 KO	peak69602
153.3477745326379	0.06889967904246008	0.09633566538809671	0.715204267961317	0.4744828321946624	0.7690457423730611	MBD2 KO	peak69603
51.707054681784214	0.05135984005835222	0.1739179460528398	0.2953107555832568	0.7677565009509844	0.9183087551866463	MBD2 KO	peak69604
20.86188420198218	-0.0032061913451063837	0.2844089640451295	-0.011273172615605854	0.9910055001292803	0.99757149367358	MBD2 KO	peak69605
21.451024052974024	0.1890561961155888	0.23860267793571754	0.7923473355421553	0.42815817815844004	0.7376404946238152	MBD2 KO	peak69606
34.33488734642038	0.059828105053316746	0.1836381818210272	0.3257933859943402	0.7445806831756998	0.90777169542754	MBD2 KO	peak69609
25.6997917903051	0.0699155832814896	0.26702455982302903	0.2618320327082508	0.7934509418048624	0.9280743407045203	MBD2 KO	peak69610
31.4163724263378	-0.11282552420497881	0.2253088335151402	-0.5007594351483659	0.6165404374485652	0.8503316609233865	MBD2 KO	peak69612
38.49640293474286	0.009717914708377334	0.2298038151272605	0.042287873693462215	0.9662692120307357	0.9891769583882258	MBD2 KO	peak69613
25.913383369703435	0.17612492195404683	0.23090652134499423	0.7627542129522666	0.4456099922859893	0.7496221633383604	MBD2 KO	peak69614
79.05505581780122	-0.2842886125315937	0.1417478822741245	-2.005593367397274	0.044899650130194806	0.24898297286500537	MBD2 KO	peak69615
1182.6956858584133	-0.20581563394566804	0.11068587454527848	-1.8594570878280827	0.06296237639493175	0.29944483585646103	MBD2 KO	peak69616
93.60061198915926	0.0429344455903951	0.12519825422885575	0.3429316635031765	0.7316498705225547	0.9025305714483604	MBD2 KO	peak69617
24.66376014862789	-0.028309506421166124	0.26120098080377135	-0.10838208315317849	0.9136926129813171	0.9716558687248021	MBD2 KO	peak69618
54.747263179274455	-0.0492195754493985	0.1804901854421578	-0.27269945636557635	0.7850842526283202	0.9250680543245947	MBD2 KO	peak69619
29.809060728656405	0.06304194206330804	0.22858469803344567	0.27579248569860076	0.782707455517137	0.9240075341783078	MBD2 KO	peak69620
293.91515932325717	0.3556139318077422	0.10318898930158808	3.446239121195359	5.684471206746488e-4	0.013084876314247845	MBD2 KO	peak69626
34.144194298369094	0.3201532460919076	0.19025805771068738	1.6827316011957985	0.09242706128442138	0.3658411273321824	MBD2 KO	peak69627
57.60129093540495	0.5298026632452707	0.14022000063275666	3.7783672860824677	1.5785994175937485e-4	0.004850701944126914	MBD2 KO	peak69628
50.197153335347046	0.3169031535767153	0.17442664600681573	1.8168276512312933	0.06924350745560058	0.3139852860872668	MBD2 KO	peak69630
58.06273042848898	0.0899431800620489	0.14872554668545965	0.6047594516648183	0.545338839358003	0.8114805466021767	MBD2 KO	peak69632
38.03727104296946	-0.019206316529573338	0.18852447670523717	-0.10187704464287098	0.9188542708648592	0.9734670843347902	MBD2 KO	peak69633
53.83502916745682	0.10278196238055713	0.14864354768451932	0.6914660204336707	0.48927272734227745	0.778026806345176	MBD2 KO	peak69634
266.1733673650995	-0.07684378329981491	0.09178241206963798	-0.8372386557188244	0.40245843310402213	0.7191527764279882	MBD2 KO	peak69635
138.08157720686148	0.1392751205842988	0.12761050063877624	1.0914079945391117	0.2750933962049856	0.611819075495007	MBD2 KO	peak69637
183.1389871048912	0.12615309957148146	0.11623614137370486	1.0853173383129873	0.27778112928291027	0.6143589538096725	MBD2 KO	peak69638
103.12937236552183	0.5020285581711461	0.14236860627309514	3.5262588523774823	4.2147480239396775e-4	0.010404135964268582	MBD2 KO	peak69642
84.88338165176556	-0.04115740307880078	0.14053904059796982	-0.29285387820838255	0.7696338437961725	0.9190006164496142	MBD2 KO	peak69643
147.53397814671536	0.07736407772419304	0.11471452341929	0.6744052576622898	0.5000537010257264	0.7846024912170348	MBD2 KO	peak69644
20.407274032705867	-0.037056066911215116	0.29501137003006445	-0.125608944860121	0.9000414820670484	0.966846152845146	MBD2 KO	peak69648
493.05036575424396	-0.12438592346544446	0.07799779580279387	-1.5947363920377475	0.11077119638235408	0.40028971205645697	MBD2 KO	peak69649
136.032227971161	-0.10408215334101562	0.09388242486020011	-1.1086436411927352	0.26758394365980404	0.6049367357443295	MBD2 KO	peak69650
39.87098079700086	-0.23150498101317113	0.18426137972585402	-1.2563944835190457	0.2089729807199969	0.5421316182235122	MBD2 KO	peak69651
38.07965935808875	-0.28257461956000274	0.2174135498388316	-1.2997102515895396	0.19370029542971054	0.5232378012582637	MBD2 KO	peak69652
82.0040731774103	-0.7616051803307218	0.18952677912027488	-4.018456831619569	5.858053862904754e-5	0.0022425332773886356	MBD2 KO	peak69653
34.52071704261503	-0.3355114488581712	0.23013521220496003	-1.457888367640856	0.1448713154407575	0.4559503764564181	MBD2 KO	peak69656
78.8802344648747	-0.19095996961325884	0.15724613073120158	-1.2144017072171276	0.2245943638178217	0.5598641968860748	MBD2 KO	peak69662
40.48896569617742	-0.0923744949588026	0.2730678490657349	-0.33828403920435735	0.7351491503478256	0.9039903666921664	MBD2 KO	peak69664
51.47438048327115	0.1487176199486353	0.17319774163166907	0.8586579625553409	0.3905292493712361	0.7101551757251124	MBD2 KO	peak69665
25.723655505584656	-0.031905162139543	0.23530309912364109	-0.1355917633825056	0.8921440171839402	0.9642389371897442	MBD2 KO	peak69666
94.9861477975137	-0.18913732183355705	0.14223807903286723	-1.3297235390099211	0.18360937625734222	0.5106325575931875	MBD2 KO	peak69667
25.28858472217192	-0.045201887135574104	0.2582258482269503	-0.1750478793890801	0.8610420120326124	0.9537495208838496	MBD2 KO	peak69668
61.59577926404567	-0.017575081836223853	0.15436975329030247	-0.11385055337344976	0.9093562632922448	0.9701668827912499	MBD2 KO	peak69669
140.3178582019349	0.15389363248108726	0.1315295259337257	1.1700310739250308	0.24198846408027014	0.5786031114723366	MBD2 KO	peak69671
25.279283524319027	0.20166707729771635	0.29408079490304295	0.6857539859554754	0.4928682570478098	0.7800269116939036	MBD2 KO	peak69672
123.08118527264968	-0.20809375841940975	0.11168859630955554	-1.8631602983231892	0.06243971676245146	0.29827886343152427	MBD2 KO	peak69675
287.8575693309981	-0.12570399629519338	0.08434158170339381	-1.4904154481861607	0.13611503309787357	0.4426410091548466	MBD2 KO	peak69676
192.7619418474199	-0.1941658736128628	0.10092692090309649	-1.9238263872063266	0.054376348728864245	0.27663889333746605	MBD2 KO	peak69677
70.9454372270721	-0.2702813181521988	0.1755473193342417	-1.5396493616492302	0.1236458463793306	0.4221731415057966	MBD2 KO	peak69678
25.644518027216986	-0.33155871164266826	0.2426461824977989	-1.366428716205646	0.17180444068537637	0.49533323677848157	MBD2 KO	peak69679
24.985997072526793	0.06039613821870781	0.2352320556104283	0.2567513090933952	0.7973707599222956	0.929643793110067	MBD2 KO	peak69680
57.725100123826635	0.21762172621157774	0.16215282883036572	1.3420778889971765	0.17957074230122907	0.505519163285049	MBD2 KO	peak69681
28.924312559269108	0.20628876232866022	0.19374029489347852	1.0647695278985772	0.28698023781886023	0.6228774937666492	MBD2 KO	peak69684
20.698125640230938	-0.08715581443042114	0.31634941254107946	-0.27550490367704905	0.7829283589508789	0.9240778582213431	MBD2 KO	peak69688
44.65290180719421	0.6015426279413878	0.1864039296291948	3.227091988554159	0.001250552495872029	0.02353579655478039	MBD2 KO	peak69689
187.54807372289642	0.38025014101818616	0.13154123812522472	2.8907295266309974	0.003843487513722664	0.0527308780058589	MBD2 KO	peak69690
37.58118948614696	0.05730634441930433	0.19144450951912867	0.2993365783288678	0.764683247829947	0.9169638001786787	MBD2 KO	peak69695
139.7963606504545	0.08199217192567261	0.132119621857396	0.6205904223232737	0.5348691429809439	0.8058434276583823	MBD2 KO	peak69696
27.142463210784534	0.021134766871830232	0.2182831012106536	0.09682273503817491	0.9228671688086687	0.9749814864998144	MBD2 KO	peak69697
35.64090912304204	0.8828396150654089	0.267101518832625	3.3052586856259194	9.488877620233795e-4	0.019199532691414514	MBD2 KO	peak69698
58.38143481382675	0.1609593994213422	0.16328489949660535	0.9857580212105804	0.3242518699317876	0.6558274394048906	MBD2 KO	peak69701
59.13991408888982	-0.1625941324937323	0.21384946508074304	-0.7603205013037639	0.4470630302175416	0.7503617199526761	MBD2 KO	peak69706
42.203253293822975	0.6497398891651861	0.22380016778834755	2.9032144863254015	0.0036935358155759626	0.051302245925313995	MBD2 KO	peak69708
32.584151620022155	0.045180336417294076	0.2177067624417425	0.20752840155520738	0.835597214213265	0.9442665451875109	MBD2 KO	peak69710
1000.2857858514546	-0.10222355889443027	0.08021582273336965	-1.2743565472639033	0.2025370845556246	0.534289125278412	MBD2 KO	peak69711
69.08089468033772	0.0396116549728552	0.14804010754581046	0.2675738057039544	0.7890273959719163	0.9265228844709794	MBD2 KO	peak69712
26.662344048870917	0.7336868814873397	0.21973378033040797	3.3389808357372903	8.40863651230561e-4	0.01755002563496928	MBD2 KO	peak69713
35.70356269944751	-0.017143276136150805	0.18184892658843324	-0.09427207769529516	0.9248930298844661	0.9757410625561155	MBD2 KO	peak69714
92.86416757583078	-0.07003713101597182	0.1316852340357951	-0.531852576553375	0.5948281049149275	0.8387859789863762	MBD2 KO	peak69715
31.543803918602492	-0.11669380084287469	0.2443864597159853	-0.4774969979044291	0.6330082580892014	0.8588034436335272	MBD2 KO	peak69718
53.41150778924914	-0.09357461615495222	0.15508590148342996	-0.6033728099065803	0.5462607061656874	0.8120909028543606	MBD2 KO	peak69719
218.36378790548326	-0.1248356104578347	0.09511942256658867	-1.312409254486833	0.18938208601557985	0.5179308956921193	MBD2 KO	peak69720
39.97505237146153	0.08481826347107702	0.17515989707508542	0.48423334842859694	0.6282202721575829	0.8561680570269703	MBD2 KO	peak69721
40.18062619766322	0.1391199150998105	0.2572208551801115	0.5408578359728872	0.5886055749339039	0.8355327917354439	MBD2 KO	peak69723
189.09402234248748	-0.09953015229892312	0.09343794040640527	-1.0652006226380843	0.28678515192901927	0.6227276279423457	MBD2 KO	peak69724
78.40748307170726	-0.013402945569933288	0.16347282247183	-0.08198883072593252	0.9346555953414446	0.9793089018429345	MBD2 KO	peak69725
24.285921685553916	0.12073463448160905	0.21548327883937124	0.5602969990613929	0.5752768739884135	0.828201637081371	MBD2 KO	peak69726
26.894033938209674	0.1835263203655559	0.247899834147998	0.7403244983858657	0.459103119305929	0.7587665806628532	MBD2 KO	peak69727
102.12631763801546	-0.020465667376137465	0.11337780733179695	-0.1805085832736672	0.8567533165970255	0.9521295297886674	MBD2 KO	peak69728
41.02841187661011	-0.04599802153352901	0.1987577208796353	-0.23142759601970242	0.8169826284705002	0.9371881321554817	MBD2 KO	peak69730
53.00941228169849	-0.1737146519766567	0.2286414203445471	-0.7597689505028464	0.44739270563858885	0.750537448832036	MBD2 KO	peak69731
193.70090017139216	-0.11834599508801416	0.09478176463231086	-1.2486156545736047	0.21180568381513593	0.5451394081804078	MBD2 KO	peak69732
284.137077390299	-0.04092017994716846	0.08205253921487408	-0.49870705207561267	0.6179857758049233	0.8510668570839895	MBD2 KO	peak69733
71.26863852987286	0.04160153017677271	0.1365494522664487	0.3046627392953266	0.7606230309702728	0.9150935402028949	MBD2 KO	peak69734
40.670902753043904	0.21196035554426873	0.2667553053281502	0.7945872164886271	0.4268536568938302	0.7368360321127279	MBD2 KO	peak69735
31.871061532968053	-0.257959056829343	0.20184401650426217	-1.2780119088835902	0.2012452272793027	0.532593883626976	MBD2 KO	peak69736
23.98286313028352	1.9771076525009361	0.23758544724041503	8.321669847481363	8.673261838693583e-17	8.595445090868102e-14	MBD2 KO	peak69740
32.730291251201635	1.0816946205304492	0.24388529719153743	4.4352596609418855	9.196137682835237e-6	5.065095390588268e-4	MBD2 KO	peak69741
112.93283546540916	0.2868579824009048	0.12555361800035086	2.2847448521961606	0.02232779300729852	0.1658226517983086	MBD2 KO	peak69743
23.40418377013318	0.2112574654723166	0.24976515757293033	0.845824403712637	0.3976507094859535	0.7155410388437964	MBD2 KO	peak69746
52.19407456655982	0.1337335791220429	0.23169703434879063	0.577191587703811	0.5638100391941678	0.8218428234977943	MBD2 KO	peak69748
345.94064099647034	0.08224172694448423	0.08688842590966982	0.9465210824510004	0.34388287438408754	0.6721937835736516	MBD2 KO	peak69749
109.12067561613077	-0.04188850783213273	0.10843352621240739	-0.38630587139699313	0.6992701526331918	0.8885513455746219	MBD2 KO	peak69750
328.18986347710205	0.09532716404526065	0.1026052953250148	0.9290667089188741	0.35285451600046025	0.6795054210981943	MBD2 KO	peak69751
603.9720474415357	-0.016059077183098118	0.06632077411648954	-0.24214248698139518	0.8086697577198223	0.9341574714580011	MBD2 KO	peak69752
20.813715086809594	-0.43728544282343307	0.3205813231319816	-1.364039048037134	0.17255527639832963	0.49639721708669954	MBD2 KO	peak69753
46.662562051326496	0.32130321376076143	0.1814333300722737	1.7709161466240562	0.07657464687852475	0.33067043054202466	MBD2 KO	peak69756
25.77780923493438	-0.554276198257059	0.32306009100972516	-1.7157061911444007	0.08621583105309559	0.35219211718412163	MBD2 KO	peak69758
99.10163286649099	0.2848959426315006	0.13723235514361268	2.076011464886389	0.03789289064517325	0.22659647928910584	MBD2 KO	peak69760
47.89974630331731	0.07707796499746301	0.22601470976808463	0.34103074563842894	0.7330804359908663	0.9031947623772925	MBD2 KO	peak69761
501.7607098456148	0.11032616029834302	0.07900466225536266	1.3964512618475795	0.16257864758434415	0.48223362634916694	MBD2 KO	peak69762
780.3399017106344	-0.3411564834699284	0.10124806619252513	-3.369511105735223	7.53016566428953e-4	0.016154711860579356	MBD2 KO	peak69763
39.97509692686326	-0.47695581022092587	0.20193387739282917	-2.3619405340941713	0.01817955804919285	0.14607656790029272	MBD2 KO	peak69764
31.874357198720627	0.28300493141630023	0.21163849992716674	1.3372091160809283	0.18115438708046558	0.5075381637341664	MBD2 KO	peak69766
95.59472754192825	-0.0018347606972610757	0.1771904722263147	-0.010354736765516638	0.9917382630419094	0.9977325259216716	MBD2 KO	peak69767
48.49077528821816	0.09293085625085168	0.1594768016195572	0.5827233510272207	0.5600795510391364	0.8197982635166694	MBD2 KO	peak69768
64.04721129235642	0.20685035288477713	0.1600040152885003	1.2927822624439083	0.19608637681565694	0.5261131990985148	MBD2 KO	peak69769
68.36169300561073	-0.00482218632211941	0.16335788849089952	-0.02951915188587938	0.976450544600616	0.9927080648223149	MBD2 KO	peak69770
312.37923240442075	-0.0851015270384363	0.06770162164811007	-1.2570086944263317	0.20875048728824108	0.5419529676034748	MBD2 KO	peak69771
221.04248839029677	-0.0969551144776286	0.08345674808435019	-1.1617408622204586	0.24534074215527948	0.582055433306114	MBD2 KO	peak69772
91.23974544754097	-0.1872197601032253	0.11985526276002399	-1.5620487227004751	0.11827651130108442	0.4136365382684404	MBD2 KO	peak69773
99.419376092187	-0.10742015602975975	0.15233183854915827	-0.7051720576135153	0.4807031680850634	0.7725977983726786	MBD2 KO	peak69774
37.27188263589773	-0.2768830846149706	0.2181898658300568	-1.269000663993389	0.20444082723612386	0.5368419982187114	MBD2 KO	peak69775
28.362409232834416	-0.09399635758116913	0.25393690287502085	-0.3701563519006568	0.7112659964933785	0.8941390089474522	MBD2 KO	peak69778
35.46487679665154	0.13337785210832234	0.1971542149865502	0.6765153467168903	0.4987135056727635	0.783767324555848	MBD2 KO	peak69782
514.3189050119482	-0.1417761138034954	0.10713309414819451	-1.3233643154876127	0.1857142527965765	0.5133260291374497	MBD2 KO	peak69783
75.89801723183645	0.13659784701723987	0.13563866270356817	1.007071614350607	0.31390036087287665	0.6464060425437954	MBD2 KO	peak69784
25.87973502049038	0.0412854207083977	0.2427878177923184	0.17004733220887303	0.8649729129506304	0.9553314046872236	MBD2 KO	peak69785
32.93810252226319	-0.04339347821206969	0.20630034351778623	-0.21034127947697048	0.8334013194972664	0.9433477220063425	MBD2 KO	peak69786
28.871102160272212	0.025750786675119534	0.21399761709785978	0.1203321187606676	0.9042200618681215	0.9683534995473062	MBD2 KO	peak69787
56.067253549919755	0.1937824130978532	0.15025676233333066	1.2896751539738687	0.19716346973293655	0.5274550760591694	MBD2 KO	peak69788
37.6169731676985	-0.030191986096666665	0.22196104850780643	-0.13602380372430437	0.8918024632051382	0.9640915280468255	MBD2 KO	peak69789
41.32351317890139	0.22630469115395516	0.17608363391045856	1.2852113857954275	0.19871842596557673	0.5294947960058061	MBD2 KO	peak69790
41.69000010328983	0.2851320484613357	0.1851141676978984	1.540303759605607	0.12348632779516629	0.4219945000276726	MBD2 KO	peak69791
35.12877649438164	0.07528659885897289	0.20439212911125293	0.36834392393844845	0.7126168046649445	0.8946732352632631	MBD2 KO	peak69792
138.873806279374	-0.06039200448972893	0.12833900916188085	-0.47056623612820064	0.6379505236431953	0.861245969088943	MBD2 KO	peak69793
57.21122941614142	0.08327847398131144	0.1544050643453047	0.5393506640110658	0.5896449163946071	0.8360566696650387	MBD2 KO	peak69794
32.53753610944198	-0.016882339504804177	0.21063527913154534	-0.080149629133403	0.936118251336417	0.9795752065616408	MBD2 KO	peak69795
82.72974061717922	0.5160669727425299	0.14619975186732898	3.52987584555439	4.157547176337963e-4	0.010302414988443559	MBD2 KO	peak69799
38.07612017645207	0.574748362664639	0.1629480953296698	3.5271867492641262	4.200004146513763e-4	0.010378587404210828	MBD2 KO	peak69800
33.138667324567386	0.29449496982141404	0.19652318063574908	1.4985253590376866	0.1339968090813627	0.4391680340560471	MBD2 KO	peak69801
61.81938080232966	-0.27685035140564535	0.19440857101559927	-1.424064535629095	0.15442779134580664	0.47035275432856244	MBD2 KO	peak69802
20.82577580853388	-0.7267418115622187	0.31766914863038626	-2.2877317948422995	0.022153144923491158	0.16504453996017224	MBD2 KO	peak69803
23.781713625456604	-0.6942887357626749	0.3084528037445055	-2.2508751009368715	0.024393449172303044	0.17476702017792495	MBD2 KO	peak69804
26.08907702674179	0.6407539801676407	0.23412949308359549	2.7367503842792704	0.006204935539504735	0.07326042238207053	MBD2 KO	peak69808
25.21993435576088	-0.08926867878524247	0.22533281919073989	-0.39616367959998877	0.6919842834386132	0.8853992605212212	MBD2 KO	peak69810
128.0826450158436	-0.3099435993190694	0.11780427764154928	-2.631004624994645	0.008513287742877048	0.09024441611618718	MBD2 KO	peak69811
83.68074378077205	0.17706550294652065	0.12454485802486678	1.4217006286294656	0.15511317756440682	0.4713462312090195	MBD2 KO	peak69814
25.120120066344892	0.3183379055175076	0.2531160372474799	1.2576757639669358	0.20850904071574355	0.5416816506225923	MBD2 KO	peak69815
152.87288737637408	0.3746161838582006	0.13282289372295886	2.8204187799098297	0.004796101294486688	0.06153727539125262	MBD2 KO	peak69818
26.109626270947132	0.6691717975044171	0.232228981915199	2.881517164592198	0.00395765678055657	0.05376411483609427	MBD2 KO	peak69819
37.11855037703093	0.6061207278000501	0.2445922623721537	2.478086272728534	0.013208920209137819	0.11989550664692143	MBD2 KO	peak69821
42.20132430222942	0.970545188805056	0.16855613840115113	5.757993734379642	8.51195139174319e-9	1.3126095923652554e-6	MBD2 KO	peak69822
99.94862474288094	0.3120215749420715	0.11736632439246102	2.6585272782225267	0.007848299692651084	0.08554157360976436	MBD2 KO	peak69824
28.857846512320602	0.24856670040442536	0.19714585246820537	1.2608264251692176	0.20737139090340695	0.5403208568607855	MBD2 KO	peak69825
57.379579889002045	0.09262753779071338	0.19976040011293333	0.46369319313711305	0.6428675746926753	0.8633786014064733	MBD2 KO	peak69826
91.58617941798629	0.2518404703311757	0.2026250420531211	1.2428891699632667	0.2139086770956284	0.5476121167261871	MBD2 KO	peak69828
272.26971344533473	0.05685574578008195	0.09589062090096749	0.5929229078493568	0.553232746414479	0.8158342277772418	MBD2 KO	peak69829
94.06440415161667	-0.23199011634934474	0.12591875779777048	-1.842379327803791	0.06541968344196296	0.3053353595826107	MBD2 KO	peak69830
64.0166475201482	0.1267440858338821	0.1757912768547053	0.7209918950565357	0.470914501394369	0.7670127071920554	MBD2 KO	peak69831
38.85896290568465	0.15361981224643337	0.23935231428260242	0.6418146100106431	0.5209935623260917	0.7975721287218384	MBD2 KO	peak69832
25.992135201902506	0.10259317130097383	0.2594874940384738	0.3953684615173111	0.6925709810993091	0.8855538711970405	MBD2 KO	peak69833
78.05426620683325	0.20127799447371433	0.13537982383627273	1.4867650789466111	0.13707686763691193	0.4439804120246332	MBD2 KO	peak69834
32.93935996462597	0.09184693712539697	0.21304792193891472	0.431109284190678	0.6663889102801979	0.8749185939950345	MBD2 KO	peak69835
24.883120180899745	-0.07742051367152489	0.215267119595437	-0.3596485790167369	0.7191099502481166	0.8972850823149127	MBD2 KO	peak69837
36.255080533397745	-0.12272764145046454	0.1809265154013749	-0.6783286638677611	0.4975633283380304	0.7829424017316949	MBD2 KO	peak69838
27.090553005193588	0.24926994414708512	0.22027775110753403	1.1316165291037397	0.25779568787414264	0.5951343094642936	MBD2 KO	peak69841
30.057159135589384	-0.07012410591600941	0.2248182361558174	-0.31191466989095884	0.7551053733607407	0.9127779835576415	MBD2 KO	peak69845
26.71361221913545	0.20855869887997222	0.21659004566793078	0.9629191324874091	0.3355881073232557	0.6650536999539258	MBD2 KO	peak69847
60.58344629107314	0.37293356190605775	0.1551640337124198	2.403479420992953	0.016239881036136987	0.13615732241603415	MBD2 KO	peak69848
25.743397784481303	0.3565839743164692	0.20527933676234264	1.737067061597612	0.08237533449430033	0.34409129243755004	MBD2 KO	peak69849
39.218006676142586	0.037575234521863086	0.20289418907707835	0.18519620839209183	0.8530751429186862	0.950770713137568	MBD2 KO	peak69850
23.081641831532515	0.5132109381962459	0.21444310222728288	2.3932266082044755	0.01670092261669087	0.13859604441468523	MBD2 KO	peak69852
45.979346783781295	0.03754488448174163	0.17093334324988188	0.2196463473299998	0.8261465927707646	0.941047520376625	MBD2 KO	peak69854
150.12789399042074	0.09304774236176876	0.11065755488544675	0.8408620853595784	0.40042520096175105	0.7174544308072125	MBD2 KO	peak69855
101.43497204350886	-0.10040661554203965	0.12538000686626974	-0.8008183924342364	0.4232367896562262	0.7342643030067381	MBD2 KO	peak69856
127.51681677451406	0.006045356232226724	0.09364908573513567	0.06455328618289544	0.9485296793106791	0.9835182471069565	MBD2 KO	peak69857
372.087967180651	-0.0030472945119696684	0.06215343302591308	-0.04902857917275763	0.9608965204348323	0.9875261993970126	MBD2 KO	peak69858
97.03251351182924	0.06582022277688364	0.11825174030083593	0.5566110283826271	0.5777932171456686	0.8294561734602413	MBD2 KO	peak69859
51.42265672665102	0.06310979002907047	0.19670117565402545	0.32084093966003163	0.7483309327908176	0.9094209511921065	MBD2 KO	peak69860
25.891137962229525	-0.2647401112407909	0.27113439480078455	-0.976416553256949	0.3288580817459008	0.659610512642896	MBD2 KO	peak69861
18.49290696128928	-0.3529249556913111	0.591947962461706	-0.5962094273010398	0.5510353285348861	0.8147661268837201	MBD2 KO	peak69862
20.07160085708519	-0.027673856889509955	0.32244110823872574	-0.08582608167014816	0.9316046727989626	0.9781600584939882	MBD2 KO	peak69864
18.459363095066102	-0.35687352942418593	0.36239054139302324	-0.9847760596961775	0.3247340825783631	0.6562428163297714	MBD2 KO	peak69865
52.499562838157786	0.039420837890543174	0.1819822979100997	0.2166190796756358	0.8285052153405607	0.9418615552627136	MBD2 KO	peak69866
21.332465095000853	-0.01243936468800553	0.329389847097471	-0.03776486979674438	0.969875154221081	0.9905393639348872	MBD2 KO	peak69869
27.80584530556435	-0.1501092011359467	0.2354711936534814	-0.6374843512996621	0.5238093998675823	0.7993499923409885	MBD2 KO	peak69870
56.460420899763825	-0.11070187313173442	0.1879577097619954	-0.5889722388717787	0.5558798965291694	0.8173888207663199	MBD2 KO	peak69871
30.346782568002496	-0.04685978854385902	0.22215384237573751	-0.21093395478887653	0.8329388080789911	0.9432928511225124	MBD2 KO	peak69872
31.022028713773302	0.1654555679564408	0.20425986611548796	0.8100248526692595	0.41792589211866965	0.7302642086120318	MBD2 KO	peak69873
45.72575651502196	0.233994001265373	0.18527838796120066	1.2629319794944132	0.20661362595358576	0.53934799368683	MBD2 KO	peak69874
25.753572183561744	0.020116268710712207	0.25791029227744455	0.07799715371216098	0.9378303171054118	0.9802082686224368	MBD2 KO	peak69875
345.1186994117485	-0.22555444916860556	0.09752374453017874	-2.3128157173949333	0.02073277325950651	0.15860655481875757	MBD2 KO	peak69877
35.963359955153436	0.2590174215183255	0.18598383241578617	1.3926878382593233	0.16371420785750587	0.4840633345294533	MBD2 KO	peak69878
21.477604846977453	-0.1106986352926396	0.2747346519815345	-0.4029292791943838	0.6870002512515974	0.8835737225895235	MBD2 KO	peak69879
24.502873943449206	0.08776370947379467	0.2302131583273438	0.38122803279994116	0.7030340497673995	0.8902121388204205	MBD2 KO	peak69880
36.08464402659368	0.12411599153071412	0.19265887740963306	0.644226693311503	0.5194284438257133	0.7965787336180999	MBD2 KO	peak69881
110.25040404470496	-0.11037304590140207	0.12117438072419748	-0.910861233552494	0.3623684937957302	0.6872644714441463	MBD2 KO	peak69882
73.80647848442577	-0.17015929132557195	0.13823313696493275	-1.2309587633010042	0.2183382876255604	0.5524907973829398	MBD2 KO	peak69883
38.69389378313802	-0.13993143672412492	0.19169670460568755	-0.7299626616532521	0.4654130081572615	0.7631254804700062	MBD2 KO	peak69884
55.94971146455188	-0.16293199925816843	0.15668242072400812	-1.039886915872769	0.29839244195949505	0.6326202195586235	MBD2 KO	peak69886
47.66277154579797	-0.11522292344621644	0.21641933139808947	-0.5324058747518782	0.5944449172040682	0.8386751335441535	MBD2 KO	peak69887
762.084078435064	-0.13714554894883443	0.074224248975871	-1.847718917215559	0.06464301587967893	0.303525753144936	MBD2 KO	peak69888
406.04024458682244	-0.05658510183350925	0.06180571900657408	-0.9155318106968463	0.3599125105169289	0.685202999574181	MBD2 KO	peak69889
78.69062669014085	-0.1723049128269056	0.13411284620148062	-1.2847756028385844	0.19887071021345193	0.5296728079708276	MBD2 KO	peak69890
28.26048759706927	0.48023570951249245	0.24868394349599499	1.9311086303415748	0.05346961995870752	0.27443024894422663	MBD2 KO	peak69892
28.417646346640787	-0.1305399103235383	0.21724769476085656	-0.6008805316311178	0.5479195609590364	0.8130370461886975	MBD2 KO	peak69893
72.35309902402913	-0.33818601163671125	0.1838661261449792	-1.8393056879332423	0.06587023692176885	0.3062356632879069	MBD2 KO	peak69897
22.98998714536429	1.7393962143558808	0.21518763571953073	8.083160580020309	6.310943592312417e-16	5.230222181706075e-13	MBD2 KO	peak69898
30.195513669857686	0.31764589980509816	0.2744814304821265	1.1572582496642971	0.24716686556008788	0.5840780825161991	MBD2 KO	peak69900
44.31863731373547	-0.07189154232002386	0.2064906092835199	-0.34815889482564255	0.7277208560312071	0.9008911610658528	MBD2 KO	peak69902
23.081818429552982	0.39216510403094285	0.26721847887010614	1.467582278325792	0.1422177246961261	0.4518680198811941	MBD2 KO	peak69903
84.85504278895566	0.3209210630552984	0.13701225469017908	2.3422799937201657	0.019166330212365537	0.15116496263952248	MBD2 KO	peak69904
107.18104870863019	0.05348702171461653	0.12739620770682175	0.41984783281545385	0.6745966192333643	0.8786446435664825	MBD2 KO	peak69905
81.19795102683325	0.023919907368270123	0.14019641389467327	0.17061711283314754	0.8645248411368168	0.955163653203189	MBD2 KO	peak69906
137.40237261505987	0.05212325065639805	0.0996212854142158	0.5232139942751647	0.6008253439401798	0.8421523802200227	MBD2 KO	peak69907
39.26352465298884	-0.35841603408321215	0.18726722623438843	-1.9139282472983794	0.05562932453654012	0.28017701987862875	MBD2 KO	peak69908
144.79687911802785	-0.17070756795037445	0.1032210123022182	-1.6538063727815813	0.0981668607209954	0.3770881468245278	MBD2 KO	peak69911
101.20631853697846	-0.22947900612669858	0.12886666202293517	-1.7807476543922338	0.07495368429845457	0.3269250575661825	MBD2 KO	peak69912
22.550382260978115	0.1381478502096106	0.274672711906055	0.5029544043561948	0.6149963295505074	0.849622156134197	MBD2 KO	peak69913
45.135534621911994	0.066819294240482	0.1644483589999785	0.4063238736270438	0.6845046461977751	0.8823739881646963	MBD2 KO	peak69916
463.4878063459902	0.021393281096241536	0.06756376565657525	0.3166383769220767	0.7515180124056665	0.9110752807070596	MBD2 KO	peak69917
103.02418623997914	-0.04071334861021111	0.11426785859363571	-0.35629746729566075	0.7216178058461467	0.8982443549076718	MBD2 KO	peak69918
389.6936304000254	0.03618609208554406	0.06574410174974617	0.5504081905824163	0.5820394321059149	0.8316870106264301	MBD2 KO	peak69919
39.39100898884236	0.12633502654068474	0.26409882995057055	0.4783626893172149	0.6323920845370612	0.8585510417521381	MBD2 KO	peak69924
52.86509543489604	-0.5976839260699837	0.23563145643683597	-2.5365201026553112	0.011196031447138337	0.10808365044918962	MBD2 KO	peak69925
56.27968523779104	-0.07999828876786498	0.1727197938299862	-0.46316804226046	0.643243921197735	0.8635680825375216	MBD2 KO	peak69929
97.95411979349865	-0.16509297562023365	0.1313315953724846	-1.2570697489206197	0.20872838012555647	0.5419529676034748	MBD2 KO	peak69930
72.94859595411552	-0.15518129809903622	0.1396973208943834	-1.110839471405177	0.2666374530819437	0.6042056404738336	MBD2 KO	peak69931
28.146808936971606	-0.06966539240292226	0.20297805840925723	-0.3432163700298013	0.731435690332041	0.9024391816928502	MBD2 KO	peak69932
24.455729186954716	-0.4931932302946403	0.29150610865046	-1.6918795718480804	0.09066893771863443	0.3622815915636647	MBD2 KO	peak69934
182.91823804605875	-0.32420631854670023	0.1400437224369594	-2.315036425089611	0.02061093872910427	0.15807557115880883	MBD2 KO	peak69935
34.656585109261655	-0.2607662281419557	0.25725182030314825	-1.0136613526569649	0.31074437127632987	0.6437327885421377	MBD2 KO	peak69936
20.14146996140398	-0.4769998700647325	0.37536330893045217	-1.2707685027177542	0.20381101715248817	0.5359385037862024	MBD2 KO	peak69937
35.29310860114293	0.2139711352117032	0.19814341070528668	1.0798801456484377	0.28019555561329795	0.6168498214290112	MBD2 KO	peak69941
42.622443306415505	0.3026462719301168	0.2155135809959652	1.4043025526812756	0.16022877447598827	0.47890811001127814	MBD2 KO	peak69944
52.80999164781605	-0.1763920266848892	0.18178332943910244	-0.9703421497953182	0.3318759740476043	0.6620139096423245	MBD2 KO	peak69945
71.93922475158028	-0.013549265099905393	0.137122274454503	-0.09881155453267383	0.9212878942033075	0.9743288119759761	MBD2 KO	peak69947
364.7246914979743	-0.04738117072673129	0.10519909573925017	-0.4503952281507417	0.6524254851147222	0.8680197599666898	MBD2 KO	peak69948
98.71897230344267	-0.3575743784389201	0.1747987919636514	-2.0456341512547525	0.04079237880964957	0.23629534036147373	MBD2 KO	peak69950
37.14819621800924	0.26105942882617655	0.28145652141725036	0.9275302185631871	0.35365130963671254	0.6803095241996199	MBD2 KO	peak69952
24.439407003299987	0.020157749506943604	0.2562601521721899	0.07866127189918676	0.937302050536088	0.9799962720009353	MBD2 KO	peak69954
26.082276235620718	0.39169133083298174	0.21617759464254027	1.8118960546335139	0.07000225914680361	0.3154876819687571	MBD2 KO	peak69955
36.575370353970335	0.2519409054091205	0.18035477784068188	1.3969183873336304	0.1624381145846169	0.4820487007895782	MBD2 KO	peak69956
139.85189381058737	-0.03404254475283212	0.14167271359834066	-0.24029005930772854	0.8101054008201394	0.9346715548972375	MBD2 KO	peak69957
23.737992643016582	-0.3810756964353648	0.27260269163665085	-1.3979161179497686	0.16213825793853714	0.48157792622092443	MBD2 KO	peak69958
42.75991622681284	0.17884666960474613	0.17439684817793133	1.0255154922425822	0.3051200192729083	0.6386349289788318	MBD2 KO	peak69960
54.81014041049138	0.1286538195801448	0.16967470722859518	0.7582380525744196	0.44830848473260254	0.7512733516720498	MBD2 KO	peak69961
37.35479849844994	-0.1442143344692176	0.21634250335698757	-0.666601949369371	0.5050264236088864	0.7873278584220063	MBD2 KO	peak69965
79.47840524268963	-0.06280877381771371	0.1586001057669	-0.39601974736401446	0.692090460376642	0.8854343395902774	MBD2 KO	peak69966
103.00277386592249	0.3744688189601389	0.11907969847089941	3.14469068841026	0.0016626251659638302	0.02913907103522236	MBD2 KO	peak69970
23.832289898813855	1.1292664395297596	0.21490963899722157	5.254610471633425	1.4833808664185217e-7	1.541204444620481e-5	MBD2 KO	peak69971
93.08207052968126	0.09796096433143003	0.1665349619906356	0.5882306223298532	0.5563775057789568	0.817630020080639	MBD2 KO	peak69973
22.34671628173117	-0.1680158999089485	0.3382027486913476	-0.4967904624047987	0.6193368216777726	0.8517609257778943	MBD2 KO	peak69974
55.69446685106718	0.19669345408885663	0.1520346898907517	1.2937406208424906	0.1957550292359607	0.5257183363326691	MBD2 KO	peak69975
173.0756842888876	0.28943402656790523	0.0984265064530332	2.9406105834510776	0.0032756605505640584	0.047157333019533385	MBD2 KO	peak69977
308.6357720262285	0.08060609602317101	0.09915750903254426	0.8129096506116895	0.41626986101381586	0.7291519080394013	MBD2 KO	peak69978
33.325474653779345	-0.13523931521306015	0.2179598712637758	-0.6204780468483259	0.5349431028767789	0.805860617284143	MBD2 KO	peak69979
35.06091936096768	0.18991467265562093	0.22088211965767235	0.8598010239577318	0.38989873474385117	0.7095016498888578	MBD2 KO	peak69980
58.03953101068119	0.10932360009282296	0.1975828204260675	0.553305190487096	0.5800544474450195	0.8305584450713326	MBD2 KO	peak69984
40.39507993492563	0.03297613802963752	0.18325195756689105	0.17994971768637447	0.8571920431591062	0.9523272452482193	MBD2 KO	peak69985
674.640023133416	-0.015330545325002805	0.07109615553481832	-0.21563114362062644	0.829275277740655	0.9420963869298637	MBD2 KO	peak69986
47.87684408799606	-0.015260839629943294	0.16205555177033748	-0.09417042158216653	0.9249737804933349	0.9757740436520589	MBD2 KO	peak69987
21.142733092598554	1.1569713923621208	0.2737008653848222	4.227138232593544	2.3668227607009338e-5	0.0010947095991457384	MBD2 KO	peak69988
31.41638020699586	0.03336161875432939	0.2253325422803945	0.14805504085963567	0.8822993305136491	0.9613040226216868	MBD2 KO	peak69990
129.14227410345856	0.12289541420926617	0.14567415469709694	0.8436322452998266	0.39887493970515037	0.7163176755733406	MBD2 KO	peak69991
27.493282493572636	0.690821449106065	0.31603831372231467	2.185878797319022	0.028824473842690646	0.19281213818392287	MBD2 KO	peak69992
27.111718626871	0.26149350561000095	0.21092557386823974	1.2397430089409158	0.21507046375058406	0.5488674826018479	MBD2 KO	peak69994
28.562079713089588	0.5454439007477736	0.22462061505247363	2.428289587847279	0.015170224889389761	0.13064406664132527	MBD2 KO	peak69995
23.128223701948404	0.4494814769025294	0.22808784367434312	1.9706507355310234	0.0487638391256391	0.2609118129679923	MBD2 KO	peak69996
97.51269929703142	0.026262195897399903	0.1200592782090974	0.21874357641615327	0.8268498018278361	0.9413484393553574	MBD2 KO	peak69997
32.7887840551021	0.30407729619588136	0.22115557196879468	1.3749474792287262	0.16914772801809289	0.49163745903802114	MBD2 KO	peak69999
120.93094068452935	0.09953551016151471	0.10506040778772875	0.9474121817861499	0.3434287860937316	0.671750914796629	MBD2 KO	peak70000
160.54838421182552	0.12167694108646657	0.11902054456827596	1.0223188066213793	0.3066300349503641	0.6400480422449523	MBD2 KO	peak70001
145.18114363484597	-0.036320956831204315	0.10264113712141389	-0.3538635468178842	0.723441147098689	0.8988909749893466	MBD2 KO	peak70002
242.24408014085242	-0.06915834125209051	0.09181715777729278	-0.7532180577821589	0.451318889809183	0.7532437189343694	MBD2 KO	peak70003
520.8296252188189	-0.03406988559047089	0.07164622212168041	-0.47552940799318455	0.6344096773836848	0.8594294751059502	MBD2 KO	peak70004
45.85558800161971	0.19472470081752968	0.17282827851680235	1.126694673398593	0.25987159530515125	0.5972741550829272	MBD2 KO	peak70005
46.094835906824386	0.4947777318730184	0.21978383105703678	2.251201689830482	0.024372765928164966	0.1747058156649069	MBD2 KO	peak70006
26.120354121262082	0.09749520951237045	0.23013557001194632	0.42364250562096717	0.6718265512847402	0.8775258278761661	MBD2 KO	peak70009
109.21591104452624	0.25984988993288605	0.11185458162054578	2.323104571741173	0.02017353544805355	0.15593612540044752	MBD2 KO	peak70010
45.0434385275713	0.34829515064355054	0.1978910700450673	1.7600347027495	0.07840192280898924	0.3349487320191956	MBD2 KO	peak70011
316.5401934195904	0.10179362061898871	0.08278508663047719	1.2296130228546933	0.21884205099614798	0.5530348069869488	MBD2 KO	peak70012
296.7563143416623	0.10209226615643958	0.09276846211379623	1.100506183138038	0.271111637093809	0.6083238790041534	MBD2 KO	peak70013
36.37304417702854	0.3043697933307742	0.1826678054625576	1.6662476048258132	0.0956641078115474	0.37250611901993635	MBD2 KO	peak70014
33.45215601950141	0.4314784561708529	0.2540139182870842	1.6986409999911891	0.08938684634543903	0.3594165329418806	MBD2 KO	peak70016
294.6400811840413	0.13441508749200068	0.0862597939311868	1.5582588523133902	0.11917189888939414	0.4150981663203134	MBD2 KO	peak70017
92.14273450909857	0.2267309871070392	0.14531386979608163	1.5602845580068159	0.11869265090496597	0.41424337310493675	MBD2 KO	peak70018
42.25961972156884	0.39629051467523047	0.21236068923825108	1.8661199306554586	0.06202458810065463	0.29741502921766194	MBD2 KO	peak70019
29.52888222871643	0.8261785840843048	0.2295740424071791	3.5987456396266735	3.197557422045011e-4	0.008446379220502382	MBD2 KO	peak70022
51.669580664646155	0.46911125253609626	0.1733558491579423	2.7060595579252418	0.006808683365670784	0.0779218428920913	MBD2 KO	peak70024
34.481037501637665	-0.13947010208594202	0.20979895382324584	-0.6647797786610729	0.5061913581462769	0.7881134952052948	MBD2 KO	peak70026
40.486131119463984	-0.008204364229489848	0.20635242710881047	-0.03975899069587223	0.9682852710448603	0.9898422570455669	MBD2 KO	peak70027
34.09709176204621	0.23235038359061927	0.21817655416081058	1.064964952280627	0.2868917901521871	0.6228066945205725	MBD2 KO	peak70030
28.508750974179293	-0.006303660821352005	0.23629787039882613	-0.02667675680154297	0.9787175519190932	0.99347305073394	MBD2 KO	peak70031
88.78145839257158	-0.07309665213855526	0.12028283759948656	-0.6077064159556149	0.5433822069819293	0.8102323807828917	MBD2 KO	peak70032
550.12999330023	-0.10132991876342398	0.07081328181625574	-1.430945101885716	0.15244594948714707	0.46738275617472136	MBD2 KO	peak70033
524.1288098157303	-0.11262317696627341	0.07764880577991211	-1.450417373906467	0.1469421650741387	0.4590165276040231	MBD2 KO	peak70034
61.103761194233016	-0.17942090845532557	0.1438850092398002	-1.246974298457325	0.21240692167965564	0.5459480070469279	MBD2 KO	peak70035
37.273678521168506	-0.20272736027410135	0.23057998274558852	-0.8792062427109361	0.3792894602261946	0.7012971401843936	MBD2 KO	peak70037
35.118979503094735	-0.13236097653267545	0.2092967200119389	-0.6324082695855204	0.5271201316454013	0.801041045041513	MBD2 KO	peak70038
110.12681125936706	-0.1265106990454796	0.127166002445419	-0.9948468664003126	0.31981074825655026	0.6517319885210338	MBD2 KO	peak70039
56.561355941097126	-0.006008163381082018	0.14721206298937736	-0.040812982707236156	0.9674449892795355	0.9896541124721897	MBD2 KO	peak70040
117.82737511615349	-0.13407035886804747	0.14126272110134255	-0.9490852067890208	0.34257727758874396	0.6710552428816368	MBD2 KO	peak70041
17.610696435405835	0.41548672019214217	0.2777166729088064	1.4960812969575477	0.13463247112835078	0.4402231123162014	MBD2 KO	peak70043
57.320403842146185	-0.024040052366486722	0.20112947104009635	-0.11952526023247083	0.9048592287123731	0.9685931153444357	MBD2 KO	peak70044
41.75274335035485	-0.09352306181385045	0.2096918540054201	-0.4460023602606569	0.6555955409994187	0.8694524355093239	MBD2 KO	peak70046
37.64758391915674	0.09449309825310162	0.24873258933597645	0.37989834185123494	0.7040208782416737	0.8906557687421965	MBD2 KO	peak70049
26.47292909415138	-0.24914101937990554	0.24304492942202907	-1.0250821523920421	0.3053244260685609	0.6387608752459145	MBD2 KO	peak70050
21.99212997026328	-0.09242181547677546	0.278115856739445	-0.3323140814777834	0.7396521080398377	0.905659081589811	MBD2 KO	peak70051
92.75322874446582	-0.2809969846456722	0.1519006649502354	-1.8498733019880484	0.06433181268407008	0.30279688791219767	MBD2 KO	peak70052
38.968803605409136	-0.27814122394717733	0.22076525736927316	-1.2598958154087245	0.20770694850133892	0.5407466394999574	MBD2 KO	peak70053
30.145123688191557	-0.2757444329014337	0.2485661853841382	-1.1093400837096719	0.2672834993429949	0.6046951261680154	MBD2 KO	peak70055
25.78222760982683	-0.1911504378269544	0.28176454321900185	-0.6784048682746519	0.4975150232350521	0.7829339790326013	MBD2 KO	peak70058
24.74486129637589	0.02315797547351043	0.38714945876291734	0.059816628822131235	0.9523016814067282	0.9846803693639675	MBD2 KO	peak70059
36.258174738091476	0.11779243134413923	0.2535516907384408	0.46456969386038016	0.6422396393815779	0.8630641576077285	MBD2 KO	peak70061
141.56238354202588	0.10716565635020787	0.1264046350587987	0.8477984711585808	0.3965502146784079	0.7147314795439275	MBD2 KO	peak70062
27.26485089148836	0.22857516235973155	0.2327258729823573	0.9821648080231268	0.3260186618703386	0.6570957422223147	MBD2 KO	peak70063
131.27935856580817	0.2523492787651421	0.13034452623106055	1.9360174612764702	0.052865562414887754	0.2727221036274853	MBD2 KO	peak70064
35.43647621452568	0.32149009149050184	0.2106345049548939	1.5262935745468056	0.12693676815880106	0.42773429076227515	MBD2 KO	peak70066
466.96915673549654	-0.048552313344902974	0.05674004438871283	-0.855697486104917	0.39216513110110535	0.7113253328149378	MBD2 KO	peak70067
904.9262858376429	-0.04445667480833978	0.04726367769655381	-0.9406097234701923	0.3469048971698906	0.6748175620814414	MBD2 KO	peak70068
1083.0320911019485	-0.1078773440676382	0.05505800950044625	-1.959339704548597	0.050073016831973814	0.2648167634781152	MBD2 KO	peak70069
224.21760392147053	0.21480258607553188	0.16911007935708625	1.2701938695325374	0.20401558083483595	0.5362031081602685	MBD2 KO	peak70070
30.941498061353535	-0.5653640149838315	0.27702491607451146	-2.0408417516919863	0.041266559067342244	0.2379434026912906	MBD2 KO	peak70071
111.59287928340787	-0.04048183376240068	0.12486796684290564	-0.32419710824098075	0.7457888112454363	0.9083805584665273	MBD2 KO	peak70076
100.56645613215079	-0.28887244873792356	0.11848751781877878	-2.437998989731059	0.014768815282239575	0.12836505337952442	MBD2 KO	peak70077
272.17831577901717	-0.03943914913412063	0.07773547316297567	-0.507350731003268	0.6119087488836759	0.8478204019541999	MBD2 KO	peak70078
151.76189688455025	-0.1349990595154642	0.10677411935193619	-1.2643425235894132	0.2061071129802753	0.5388396651765579	MBD2 KO	peak70079
34.80153111324903	-0.04719901208148	0.19441332811664733	-0.24277662719276508	0.8081784427557925	0.9340071304548228	MBD2 KO	peak70080
26.194284643879307	-0.1339320317345111	0.30080448173950863	-0.44524613117464745	0.6561418924757434	0.8698138151859897	MBD2 KO	peak70083
106.64198361768584	-0.009568532920039343	0.113081816833285	-0.08461601686278265	0.9325666651217193	0.9785248893541043	MBD2 KO	peak70084
1003.5041264383253	-0.06016219042482477	0.07299625496030777	-0.8241818769680497	0.40983622295804334	0.7245329077872231	MBD2 KO	peak70085
396.72005355237707	-0.05323269078577171	0.0659166416952824	-0.8075758930780227	0.419334768955137	0.7315532511206465	MBD2 KO	peak70086
47.36194476196913	0.12890537478101632	0.14984874609248422	0.86023659284715015	0.3896586371604198	0.7093039901800039	MBD2 KO	peak70087
92.38642772632473	-0.11725554891717506	0.12706197557281335	-0.9228217048300286	0.35610012782702105	0.6821682367090478	MBD2 KO	peak70088
65.75115430102146	0.02490167898836262	0.21092333517268147	0.11806033205370942	0.9060198540122767	0.9689285665096498	MBD2 KO	peak70089
54.77333180661635	-0.051832434326896486	0.1873896878209358	-0.2766023836723933	0.7820854341825696	0.9237675762373858	MBD2 KO	peak70091
32.69678796587301	-0.1491823519723334	0.25762256506144315	-0.5790733119078808	0.5625397069564873	0.821194715607722	MBD2 KO	peak70094
116.6103039081922	-0.3346494804570003	0.13982782568913227	-2.393296747680244	0.016697729990966297	0.1385938972197359	MBD2 KO	peak70095
35.3729994306588	0.09490696352345626	0.22176681640945614	0.4279583621213468	0.6686814351829793	0.8759856498171747	MBD2 KO	peak70096
24.870277591819306	0.5746622640920219	0.26637977860208545	2.1573043836425914	0.030981955680119844	0.20129606698695873	MBD2 KO	peak70101
102.67687690924991	0.44999224705669183	0.12415670451641007	3.6243894263254655	2.896449042897046e-4	0.007827537547906955	MBD2 KO	peak70103
77.36467532895028	0.3556303411268341	0.2096394582381295	1.6963902889067457	0.08981199158288893	0.3603693765721643	MBD2 KO	peak70104
64.06847605534435	0.1668624522726154	0.18589559809899012	0.8976137895624645	0.3693914848448284	0.6929335785372622	MBD2 KO	peak70106
31.60154236130268	-0.12625427357504126	0.2143940571353667	-0.5888888678258714	0.5559358259261191	0.8174047563705122	MBD2 KO	peak70107
79.7119341327607	0.09462919186984013	0.1739326385743958	0.544056553418895	0.5864025566357891	0.8341444225741319	MBD2 KO	peak70108
40.09019319825031	0.2533593033051981	0.18839544237277808	1.344827136549705	0.17868106473695466	0.5043146810724145	MBD2 KO	peak70109
64.55105207073694	0.2597615513615656	0.1836760922617074	1.414237139754962	0.15729228660695524	0.4745932922930703	MBD2 KO	peak70112
88.15947022658591	-0.17304494962639452	0.1481540593656413	-1.168006805667896	0.24280401970482915	0.5792778415743927	MBD2 KO	peak70113
1060.1460964896226	-0.0059755818327002575	0.10621570105856759	-0.056258931336387895	0.9551355350357382	0.9856248080427159	MBD2 KO	peak70114
54.48276073172927	-0.3306488780341556	0.16004616890136275	-2.0659593435062864	0.038832318660912385	0.22948166063419043	MBD2 KO	peak70116
60.079515731167255	-0.06753217047477915	0.15281840607765243	-0.44191123443902214	0.6585534407200859	0.8708996384808975	MBD2 KO	peak70117
33.530796722951685	0.42354044955522185	0.2589811793273814	1.6354101508659014	0.10196309588923179	0.38430595904612397	MBD2 KO	peak70121
59.26465637246087	-0.13157990883394732	0.16308837756331002	-0.8068012619897988	0.41978099196074076	0.7317984676041193	MBD2 KO	peak70122
254.2727680638736	-0.21146115727122897	0.09533586668252451	-2.2180650853619475	0.026550394992483774	0.1843799836894116	MBD2 KO	peak70123
39.722410832031954	-0.28298378644791883	0.17908907001689825	-1.5801287394100456	0.11407738691301937	0.4060659845063765	MBD2 KO	peak70124
44.23661984954235	0.22796921778411372	0.17929228739518338	1.271494837263357	0.20355266295162286	0.535570025909085	MBD2 KO	peak70130
67.03765131679889	-0.13856864438945488	0.17769767731110991	-0.7797999753640639	0.4355086208686131	0.7426096557661311	MBD2 KO	peak70133
133.32208586472268	-0.08002602214541697	0.10127161437334893	-0.790211774944085	0.42940410050527195	0.7385594278881963	MBD2 KO	peak70134
347.32012231301	-0.12821924584778324	0.07069309419190704	-1.813744996077167	0.06971699419435082	0.3149532440625061	MBD2 KO	peak70135
36.03207636479851	-0.2386765158723207	0.20046598545962094	-1.1906085480042516	0.23380729433062294	0.5699647473916323	MBD2 KO	peak70136
31.005902462229713	0.38318397593877834	0.282223493300081	1.3577323824397165	0.17454861754652862	0.4988825696004663	MBD2 KO	peak70137
23.479696439949162	0.2887158961388507	0.22789991158319456	1.2668539190435593	0.2052075282805685	0.5378670430816255	MBD2 KO	peak70138
278.8796853338459	-0.04204542864728125	0.08672750904650606	-0.48479921895064637	0.6278187768223507	0.8560819166259316	MBD2 KO	peak70139
189.71470202698583	-0.12486177338507459	0.0998685069183143	-1.2502617415438393	0.2112039492672148	0.5444883769223406	MBD2 KO	peak70140
34.06077633291139	-0.3016021702736488	0.22304643515338737	-1.3521945332425476	0.17631309206585552	0.5010662529192526	MBD2 KO	peak70144
66.45809522260885	0.0694762365257782	0.1750270479624113	0.3969457140172922	0.691407492680258	0.885222683319664	MBD2 KO	peak70146
30.972294718558015	0.11999759745026893	0.2438064294826584	0.4921838923809193	0.6225893503461304	0.8532383811623736	MBD2 KO	peak70147
21.251846343260706	0.0913691934708012	0.2796521863097749	0.3267244024675358	0.7438763417957974	0.9074000544877259	MBD2 KO	peak70148
67.92629322050624	-0.9281431258742039	0.19249625426588696	-4.821616552560025	1.4239947798254574e-6	1.0554616538311943e-4	MBD2 KO	peak70149
26.911857778282794	-0.4958513918914497	0.250940837641506	-1.9759693023732665	0.04815825408609588	0.25900840218219723	MBD2 KO	peak70150
39.84858602349043	-0.06320688440134806	0.2355284202879459	-0.26836202749576593	0.7884206654552552	0.9263191883383213	MBD2 KO	peak70151
38.35894100879997	-0.3519443152469136	0.20172862190844781	-1.7446424405092076	0.08104712838475377	0.3411678219361418	MBD2 KO	peak70157
35.33816495518886	-0.3341266791744427	0.24632109700356922	-1.356467973060388	0.17495031879748743	0.4993762631172631	MBD2 KO	peak70158
29.64878303930161	-0.31542921901071025	0.267231405141748	-1.1803598414767031	0.2378571268970665	0.5740860863451664	MBD2 KO	peak70164
126.84838339921285	-0.09249521136452359	0.13554142720152423	-0.6824128480438741	0.4949779338896781	0.7813080874336241	MBD2 KO	peak70172
21.520090825777032	-0.42673631438358406	0.3459956379737992	-1.2333574980384552	0.21744241465705688	0.5514349285629385	MBD2 KO	peak70178
30.773726749290386	0.53258521733975	0.25243027857562356	2.109830961424055	0.034872918582120174	0.2158398656025822	MBD2 KO	peak70179
107.42795998194313	0.22346477289245867	0.1527894155114956	1.4625671035153975	0.14358587023574204	0.45399544747982334	MBD2 KO	peak70181
344.7004525554185	-0.051018509524188196	0.07943622752154555	-0.6422574575353595	0.5207060318003711	0.7973989052641388	MBD2 KO	peak70182
22.37918632286282	0.3042180463486138	0.22970059057882222	1.324411250236733	0.18536650025545648	0.5127673540766825	MBD2 KO	peak70183
99.166680780246807	-0.2263922776069314	0.14628022054212228	-1.54766158246077	0.12170379618628387	0.4190890910953562	MBD2 KO	peak70184
83.40931659711659	0.02840981133595134	0.14416371466416852	0.19706631035508768	0.8437756468694713	0.9475226097258389	MBD2 KO	peak70186
245.2974325779572	0.13463825652746528	0.09227558887750252	1.45908856464953	0.14454073321899583	0.45547059545941854	MBD2 KO	peak70187
56.47085885410887	0.13758438191870825	0.1865050955123159	0.7376977102999465	0.46069816382969725	0.7597723977500024	MBD2 KO	peak70188
87.86228537432895	0.034241509499922156	0.11182785417864492	0.30619839530517473	0.7594535941294945	0.9145697691152316	MBD2 KO	peak70190
33.016889880446264	0.18604427806030938	0.20436574028653462	0.9103496398146905	0.3626381474420337	0.6874906738330594	MBD2 KO	peak70191
27.350500231407302	0.029661988266846757	0.22112306808418117	0.13414244169022876	0.8932899392861033	0.9645561029446812	MBD2 KO	peak70192
61.34418933912818	0.17522901442945177	0.17923669637997547	0.9776402821996476	0.3282522669230605	0.6590950199990842	MBD2 KO	peak70193
23.39013935295185	-0.026321873695115763	0.28526798903053635	-0.09227068829057491	0.9264829763531839	0.9763690499102353	MBD2 KO	peak70200
666.212762823582	-0.12612378006103428	0.08791466919273018	-1.434615874906388	0.15139658834102881	0.46583342203764594	MBD2 KO	peak70201
41.42519118672826	0.13695904193481007	0.2932645206286251	0.4670153813397968	0.6404888734467268	0.8623233256723742	MBD2 KO	peak70202
53.52123726222468	0.3315539400680937	0.16270576533167508	2.0377516395453	0.041574776985840535	0.23901069612195705	MBD2 KO	peak70204
42.698320914050505	-0.39272587430911876	0.2147374828569879	-1.8288650359689118	0.06741982920865473	0.30990029308043604	MBD2 KO	peak70205
51.47061236883347	-0.3911494559274469	0.16918951759282602	-2.3119012424208982	0.020783126250968387	0.15881172775307273	MBD2 KO	peak70207
327.76623436300406	-0.4991271072428685	0.08263498479017349	-6.0401427858945045	1.5397790775135078e-9	2.9528128758860864e-7	MBD2 KO	peak70208
23.58364028689122	-0.5671187289132391	0.3028110909078107	-1.8728466226684395	0.06108956777882297	0.2949017364482561	MBD2 KO	peak70209
33.15962280568625	-0.287838173852069	0.210629425906679	-1.3665620205393236	0.1717626284675436	0.4952944095657844	MBD2 KO	peak70210
32.972820013373195	0.4001713958794057	0.22646251468886147	1.7670535736530355	0.07721925661021871	0.3320102280834845	MBD2 KO	peak70212
29.717977315125474	-0.048673386056216544	0.21667954125932495	-0.22463304921789357	0.8222647523108395	0.9394158032894395	MBD2 KO	peak70214
35.02283959093364	0.06372929218047117	0.23240737849924203	0.27421372157803076	0.7839203838390534	0.9246286059003496	MBD2 KO	peak70216
86.45155912125483	-0.07344285217166661	0.15986975494399996	-0.4593917855030964	0.6459528461058037	0.86476694715162	MBD2 KO	peak70219
39.01977465126229	-0.3292492463155124	0.24228381280533565	-1.358940337380482	0.17416549536791764	0.49837862422464474	MBD2 KO	peak70220
102.20864863038923	-0.047142748473642325	0.145007312658694	-0.32510600747841567	0.7451008424113055	0.9080804324650531	MBD2 KO	peak70221
396.07712868402785	-0.13215124258095065	0.07864505489496428	-1.6803503126477242	0.09288917736268242	0.3667417270172497	MBD2 KO	peak70222
316.7821439247087	0.12974385219627885	0.08334583331021901	1.556692722878697	0.11954345723456816	0.41571800473378717	MBD2 KO	peak70223
56.91037500733047	0.4303520294311531	0.36806280614360815	1.1692353105171984	0.24230883827469846	0.578960103078221	MBD2 KO	peak70225
84.62298271627009	0.084563230499539	0.14254623381026754	0.5932337055786032	0.5530247584909396	0.8158018506080507	MBD2 KO	peak70231
36.19369741424165	0.06784887195540365	0.21475363814409706	0.3159381724181915	0.7520494373289542	0.9113059924760735	MBD2 KO	peak70232
42.32111235772798	-0.004815477197307819	0.23725687110643442	-0.020296470971951645	0.983806870964765	0.9951759363625007	MBD2 KO	peak70233
582.658190609853	-0.12635505373690442	0.08255515758205607	-1.5305531167003497	0.12587987631860117	0.4260464470456477	MBD2 KO	peak70236
88.75394208076708	-0.07805772203361554	0.19806409555918045	-0.3941033422198034	0.693504743557059	0.8860330217478155	MBD2 KO	peak70237
152.41362409867097	-0.09754425560695537	0.18759397413800427	-0.519975420613439	0.6030807066677816	0.8431504499224395	MBD2 KO	peak70238
757.3277040669936	-0.041761665021854674	0.06785994644302765	-0.6154096372138461	0.538284228544909	0.8074947180766261	MBD2 KO	peak70239
350.9349970816812	0.0651816203962815	0.07083611127635958	0.9201750240351608	0.3574813038270251	0.6832538191017611	MBD2 KO	peak70240
32.65337575795991	0.06863554726481663	0.225273834810777	0.3046760726671535	0.7606128749467871	0.9150935402028949	MBD2 KO	peak70241
23.429632838627825	-0.6320794358379699	0.27825775166009853	-2.2715609253181803	0.023113043217171118	0.16921584675351756	MBD2 KO	peak70243
59.971758262418014	0.01972461324874586	0.19167026362464246	0.1029090943776942	0.9180351197562449	0.973076839179206	MBD2 KO	peak70245
67.22104939798824	-0.16159848412175562	0.19798815055862046	-0.8162028064094141	0.4143841520003112	0.727754309879499	MBD2 KO	peak70247
47.48284752150191	0.49487178654868036	0.19746830918710562	2.5060820573481406	0.012207728500753594	0.11424102471543562	MBD2 KO	peak70249
120.65506282514009	0.03810319754726846	0.15545515077774363	0.24510733389429548	0.8063733244797799	0.9332781279742427	MBD2 KO	peak70250
28.218533100989553	-0.1867081120594267	0.2379628156215372	-0.7846104508881445	0.43268200068601853	0.7406229402391565	MBD2 KO	peak70252
45.30511571944433	0.034572664165955065	0.19215204860608628	0.17992347423174962	0.8572126461585315	0.9523281140606753	MBD2 KO	peak70254
67.47110417843234	-0.16179824120488126	0.14918930182315476	-1.0845163777002778	0.27813590937226007	0.6148082522540022	MBD2 KO	peak70255
61.906161802789505	-0.03807824941245238	0.15969107310636957	-0.23844945538745685	0.8115325135158227	0.9350392137914588	MBD2 KO	peak70260
23.933807131249885	0.7177594800041035	0.26765876267584715	2.6816214527351705	0.007326631380406772	0.08195013570142909	MBD2 KO	peak70261
19.648729392877673	0.5771439064941047	0.3509679576254289	1.6444347523885998	0.10008643156173762	0.3807464854276104	MBD2 KO	peak70262
87.28335202633863	0.09509870870491821	0.1623007785550608	0.5859411738598396	0.5579150469897866	0.8185406717613779	MBD2 KO	peak70265
98.26331898880632	-0.15662514754761653	0.15368212294018102	-1.019150077778279	0.3081317229008246	0.6414065839599189	MBD2 KO	peak70267
41.63601108173741	-0.34449021080480513	0.24000250296192865	-1.4353609089629005	0.15118427934113876	0.46559486474286044	MBD2 KO	peak70272
47.472443890203614	-0.04826851343674579	0.17228217847016022	-0.28017125082444927	0.7793461222513964	0.9228343118506988	MBD2 KO	peak70273
37.24489649412444	-0.40946636670256786	0.20813717078232155	-1.9672909224407815	0.04914968097208786	0.2620878843209878	MBD2 KO	peak70275
53.53995661289468	-0.2725113991471583	0.1820267709743572	-1.497095167312219	0.13436849706516898	0.43980928501832023	MBD2 KO	peak70276
1251.9357019924219	-0.10915931106506188	0.07944481368439625	-1.374026899964923	0.16943333145604675	0.49199023530287017	MBD2 KO	peak70277
26.3012847509742	-0.3990774333522768	0.21894000352020695	-1.822770745116226	0.06833812032454246	0.3121049971225843	MBD2 KO	peak70278
40.60350941086322	-0.31647240776490204	0.22905204094115064	-1.3816615929923626	0.16707563237561687	0.4885803133536423	MBD2 KO	peak70281
20.411058436079138	-0.6901846628592416	0.32330778900416174	-2.1347603934477353	0.032780587018485845	0.20795619655232622	MBD2 KO	peak70287
58.536694810286136	0.1698355878765018	0.1514950138236907	1.1210638791990593	0.2622606724963828	0.5997159409457172	MBD2 KO	peak70289
399.9801806091619	0.22532038742342822	0.06939364312162734	3.246988878051922	0.0011663294745032633	0.022408435209616145	MBD2 KO	peak70290
45.45989544316219	0.10341807125571874	0.23383668286882658	0.442266243204161	0.658296555364967	0.8708222243346097	MBD2 KO	peak70291
31.985619106489565	-0.3772751113138113	0.23472044272736844	-1.6073381037033165	0.1079802199563937	0.39570316589677923	MBD2 KO	peak70294
26.635550457294038	-0.19288629497806184	0.2930416495571758	-0.6582214346306684	0.5103958533931998	0.7909863155991801	MBD2 KO	peak70298
24.63944496048757	0.4311840827291538	0.27703703760455484	1.556413129657522	0.1196098850523464	0.41582656461493905	MBD2 KO	peak70299
18.80326315894185	-0.1418224989723296	0.36251413327797305	-0.3912192269303365	0.6956351975647732	0.8868450275031953	MBD2 KO	peak70301
84.19619965110701	0.21565476685648788	0.14214214119149884	1.5171768558484726	0.12922203802003288	0.43153331716745524	MBD2 KO	peak70306
33.80451774930918	0.4340333005318252	0.25813087587505656	1.681446665612799	0.09267618776284031	0.36636904138486687	MBD2 KO	peak70307
39.95079387680816	-0.3740448244322703	0.23735770345544824	-1.5758697484300443	0.11505582402866138	0.4077564822914326	MBD2 KO	peak70308
256.8702563448094	0.01342192028962309	0.08251622317655538	0.16265795710141692	0.8707877514134094	0.9572025764763008	MBD2 KO	peak70309
739.3527352560291	-0.0022802787307093703	0.06993323737455669	-0.03260650895505358	0.9739883791964232	0.9919377467847319	MBD2 KO	peak70310
61.06417748828036	0.2254136077942485	0.13698167960921537	1.6455748567057569	0.0998513192364859	0.3802961198227011	MBD2 KO	peak70311
115.0761677613078	0.38263134249769015	0.14490042943297335	2.640650162287366	0.008274711410941745	0.08864368259312352	MBD2 KO	peak70314
38.880335148952675	0.13544839008448048	0.2229133953210258	0.6076278632309927	0.5434343165730013	0.8102767513394757	MBD2 KO	peak70315
29.300935262435296	0.6713285974476081	0.19272970375470105	3.483264823060431	4.95338112326968e-4	0.011834632122535544	MBD2 KO	peak70316
113.19123249436852	-0.062178827973229885	0.17269294733898127	-0.3600542403806349	0.7188065718529358	0.897232534134807	MBD2 KO	peak70318
49.248944548737654	0.2683772162103761	0.5217058572844536	0.5144224709442868	0.6069566520008378	0.8451093608001763	MBD2 KO	peak70319
80.85499324651774	0.11192815743185412	0.20464352369179342	0.5469420942947859	0.5844185149720129	0.8330437099434601	MBD2 KO	peak70321
340.094234350138	-0.054342631072822674	0.08479695522230661	-0.6408559237811802	0.5216162947925671	0.797956545829707	MBD2 KO	peak70322
80.25333235437513	0.08541585412339188	0.16096710496424585	0.5306416745357042	0.5956671107651708	0.8392602793317795	MBD2 KO	peak70323
24.461075042842626	0.17460189436888796	0.2597923694915362	0.6720824584286965	0.5015312031422661	0.7852144709685087	MBD2 KO	peak70326
34.54281530615407	-0.643647614171032	0.2207704974502698	-2.9154602703018253	0.003551643236419467	0.04992761126672124	MBD2 KO	peak70328
37.44780051820952	-0.47355763573987847	0.19270654304050838	-2.4574029935264474	0.01399456004698958	0.12421507150190453	MBD2 KO	peak70329
24.96117131331302	-0.6790403481096552	0.29623728737731897	-2.2922176817152593	0.02189308513722173	0.16385647459158448	MBD2 KO	peak70330
73.28087638106702	-0.4866860998257831	0.1851878871666677	-2.628066593727965	0.008587170318205467	0.09074960786773026	MBD2 KO	peak70332
30.217720587146506	0.023309849000740932	0.22436508293864088	0.10389249831318755	0.9172546603707783	0.9727808767177935	MBD2 KO	peak70333
23.18349476577533	0.4627585531155039	0.28116506775310374	1.6458607636203968	0.099792428642552	0.38018432762211574	MBD2 KO	peak70334
29.67208987138973	-0.23175877535747821	0.2312342691502435	-1.0022682892512524	0.3162140336470744	0.6489451047188827	MBD2 KO	peak70336
58.5464357360473	-0.3752307866725505	0.16004973687014973	-2.3444636274346378	0.019054468944018053	0.1505711037883019	MBD2 KO	peak70339
31.625256356135782	0.03115155433428665	0.19332825672847925	0.16113296039304587	0.8719886807867502	0.9576686895890253	MBD2 KO	peak70343
22.993446378180547	-0.41205021717016	0.3168005284022833	-1.3006613948791323	0.19337438199459311	0.5228457529119653	MBD2 KO	peak70345
24.243639209981374	-0.0936062707034372	0.2785456595383642	-0.3360535965937203	0.7368304500114531	0.9047085832123336	MBD2 KO	peak70346
38.35808906752113	-0.08166506870957102	0.17167760531144663	-0.47568853585428006	0.6342962894777112	0.8593333708323005	MBD2 KO	peak70349
199.57235961912335	-0.1700222598499601	0.115001586660734	-1.478434035449811	0.1392916410611278	0.4473348779971865	MBD2 KO	peak70350
67.92874611555067	-0.07225233549712591	0.15855033429908508	-0.45570598016419855	0.6486014210981774	0.8661619222153601	MBD2 KO	peak70351
34.180684652691255	0.5139240812446697	0.23837374679190196	2.1559592369595992	0.03108684827115714	0.201709707226429	MBD2 KO	peak70353
43.76244368907929	-0.24731305644872717	0.19675253990755762	-1.256975165682359	0.2087626284003842	0.5419604224948397	MBD2 KO	peak70356
35.765291461437855	0.12251483832759122	0.24584199336792653	0.49834788861411405	0.6182388598008505	0.851242217655375	MBD2 KO	peak70357
38.36126153199382	0.0031225731060047523	0.217137785548555	0.014380606756747558	0.9885263313578283	0.9968496585879087	MBD2 KO	peak70359
123.56131645216958	0.07278409389156912	0.12447115727608513	0.5847466632782184	0.5587180726606371	0.8189505382906314	MBD2 KO	peak70361
36.7182734664804	0.1018128103210895	0.1795479623330591	0.5670507701570463	0.570679688544192	0.8256427856077062	MBD2 KO	peak70363
378.2600331361485	-0.03621411239882466	0.08786543791762366	-0.41215423557982395	0.6802263782215376	0.8808058969203191	MBD2 KO	peak70364
126.73002385708942	0.023230660019928587	0.11961206786286242	0.19421669096602354	0.8460062141995743	0.9482413524842923	MBD2 KO	peak70365
86.93094530545591	0.22501443447721384	0.17092227544838873	1.3164722613651294	0.188015582628829	0.5161990776459188	MBD2 KO	peak70368
48.02150132980574	-0.07088098675392938	0.1590553374752143	-0.4456372724051138	0.6558592823824605	0.8695682389173262	MBD2 KO	peak70369
38.27826068901371	0.24922737718185098	0.21452161384625276	1.16178212867852	0.24532397513668847	0.582055433306114	MBD2 KO	peak70373
25.53594540638686	0.16640178995018262	0.25863898908736577	0.6433747306906372	0.5199809759664087	0.7969000440249543	MBD2 KO	peak70374
29.520887331790366	0.05188205703361446	0.21730750213652705	0.23874949793964634	0.8112998325909475	0.9349196889587557	MBD2 KO	peak70375
105.86999988169471	-0.047090536515536914	0.11969855061123133	-0.39340941285481534	0.6940171185493338	0.8862931161053249	MBD2 KO	peak70376
426.2986625895482	0.012653542625221762	0.08581682551224215	0.14744827194075918	0.8827782063651581	0.9615253275413743	MBD2 KO	peak70377
32.84325636912107	0.3752831135162842	0.20380008225620286	1.8414276842366784	0.06555890895790523	0.3056087596061792	MBD2 KO	peak70378
174.24033918317758	-0.01817717253353101	0.10166725523439346	-0.17879082593135429	0.8581019490611521	0.9526287132872264	MBD2 KO	peak70380
149.6043576180078	-0.020241085388439353	0.0981624778041489	-0.20619982136987022	0.8366348273751242	0.944736518682086	MBD2 KO	peak70381
44.474318074954454	0.04330029398664942	0.19384563909397964	0.2233751256362115	0.8232435621254195	0.9398211148029835	MBD2 KO	peak70382
33.19673203052579	0.1769250347761313	0.19159230955181664	0.9234453887528375	0.3557751475226912	0.6819143955945958	MBD2 KO	peak70386
98.82217895888162	0.2686400570062438	0.11464701127114876	2.343192849318069	0.01911949761250143	0.15093348056767297	MBD2 KO	peak70387
31.816261508662258	0.4550927797765875	0.18811015201530154	2.419288777883549	0.015550889214083244	0.13251784970928868	MBD2 KO	peak70388
35.20312275188646	0.1059037111216652	0.21087798291660304	0.5022037372367483	0.6155242143474899	0.8497516916824241	MBD2 KO	peak70389
85.6781558218059	0.1467995666130685	0.1751004481377331	0.8383734489222823	0.40182099648278224	0.7186633709468847	MBD2 KO	peak70390
25.4432510932157	0.36091115373968247	0.2301024218054872	1.568480465819573	0.11676904527191094	0.4108995800858988	MBD2 KO	peak70391
59.24389945273161	0.17801887185905446	0.1939680944786751	0.9177739892610323	0.358737202434672	0.6843159764302427	MBD2 KO	peak70392
31.056701552870994	0.19390458254072793	0.22721680610808806	0.8533901424901055	0.39344298615705686	0.7122547824787188	MBD2 KO	peak70393
261.2395579939361	0.4575461864163125	0.1128043725726831	4.056103287321618	4.9898200621196667e-5	0.001972503011836577	MBD2 KO	peak70395
41.17718445256978	0.6767402127783295	0.17025567586692733	3.9748467082370458	7.042460109753633e-5	0.002592353443251375	MBD2 KO	peak70396
97.74551120864595	0.9064786668836978	0.10968478227619577	8.264397741166192	1.4040175701951986e-16	1.3177030330818077e-13	MBD2 KO	peak70398
28.406062963148226	8.305400883333609e-4	0.24196841115955361	0.0034324318796543404	0.9972613209748822	0.9992991672412633	MBD2 KO	peak70401
39.77914951189793	-0.3091724701586481	0.26393416148479903	-1.171399974976163	0.24143804233103613	0.5781024433076518	MBD2 KO	peak70402
32.9932029353173	0.12004187049349536	0.21276859608209941	0.5641897944712466	0.5726249725388104	0.8267619781821012	MBD2 KO	peak70407
148.69279686190805	-0.018800266128068177	0.12857964304033664	-0.1462149503881447	0.883751703695335	0.9619116293937067	MBD2 KO	peak70410
153.38556894043344	0.029304099789006766	0.15107461396072142	0.19397103868572965	0.8461985589759622	0.9482822465613622	MBD2 KO	peak70411
30.755491398167766	0.16101734989888317	0.21931008498533597	0.7341994779202675	0.4628271716381903	0.7612813468633141	MBD2 KO	peak70416
321.51904651411786	-0.075888819434473	0.07551336123233408	-1.0049720764115337	0.31491029586483965	0.6476012131104071	MBD2 KO	peak70417
70.10289764583074	-0.055442236329379856	0.13192098607596092	-0.42026851055718967	0.6742893109915125	0.8784806942235778	MBD2 KO	peak70418
329.8365591862741	-0.14374902065288128	0.1218899559997807	-1.1793344207388172	0.2382650372069316	0.5745776758700414	MBD2 KO	peak70419
137.72034758570078	-0.02803674282623306	0.09846942108965684	-0.28472537480143695	0.7758545486667487	0.9214170827997019	MBD2 KO	peak70420
52.33204049714566	-0.04281701500397509	0.18243030480962896	-0.2347034120710143	0.8144389392558763	0.9362566163834993	MBD2 KO	peak70421
150.1291012418881	0.2385712153670493	0.10788645212989825	2.2113176460729567	0.027013848225110923	0.18624046519927193	MBD2 KO	peak70422
27.55981612262878	0.46071293657111634	0.19393846645198248	2.3755624399824002	0.017522227509902503	0.14280277853935552	MBD2 KO	peak70423
42.683139475978486	1.2966603107548471	0.20721894652682302	6.257440897601531	3.9134588758905766e-10	8.88787903068245e-8	MBD2 KO	peak70426
58.876876859204316	0.14676520960803283	0.173490220840946	0.8459566706217154	0.39757691639075726	0.715499102951845	MBD2 KO	peak70429
54.903188143519124	0.11253117483518452	0.4246415540239307	0.2650027388248556	0.7910073519482809	0.9271864172362491	MBD2 KO	peak70430
167.09403075637	-8.719161421449123e-4	0.12478176559860256	-0.006987528489937291	0.9944248042684162	0.9984866808139998	MBD2 KO	peak70431
42.561617225676336	0.25230271431048173	0.17795786492014967	1.417766584374851	0.15625892306202174	0.47308307803158656	MBD2 KO	peak70432
38.77177951763576	0.02331723491348395	0.2350238163212543	0.09921222146104375	0.9209697714123467	0.9742955995233278	MBD2 KO	peak70434
57.96613573853486	0.6811445917214627	0.2719370208653131	2.5047880187627154	0.012252480223626707	0.11445819195560009	MBD2 KO	peak70436
19.50312782950963	1.1819302183333367	0.26256684290800164	4.50144506154367	6.7493011590480035e-6	3.8970065955200593e-4	MBD2 KO	peak70438
77.03916712472922	0.4306565527193845	0.16501895101446684	2.6097399727236774	0.009061106848669039	0.09397781610603265	MBD2 KO	peak70439
99.3638454822983	0.48886735167502365	0.16454934666312035	2.970946780334991	0.002968832233073365	0.04398682671975516	MBD2 KO	peak70442
20.034998931050197	0.10267718799451411	0.2519208583753704	0.40757715997268357	0.6835841354395121	0.8820331124002213	MBD2 KO	peak70443
28.70692947443528	-0.07017455121450568	0.20598948455185326	-0.3406705510583517	0.7333516107405877	0.9032695702977965	MBD2 KO	peak70446
295.6766996184547	-0.15537467765263108	0.12330910781859859	-1.2600421850525794	0.20765414471302973	0.5407096449480282	MBD2 KO	peak70447
50.716561848868466	-0.16696688435368864	0.16848449785625264	-0.9909925629842884	0.32168921175226267	0.6535564478803728	MBD2 KO	peak70448
28.58815475191435	-0.0615772760177427	0.2592805047010759	-0.23749288859467108	0.812274435495451	0.9353009211796681	MBD2 KO	peak70453
43.57175783880396	0.09274905966760766	0.16805938267382106	0.5518826630918915	0.5810287471767941	0.8312242604957507	MBD2 KO	peak70454
26.197178365071526	0.5007473502505836	0.20223695259711985	2.4760427993994356	0.013284765182617096	0.12041426718164035	MBD2 KO	peak70456
30.748363824699904	0.21150613086049355	0.21416330038825776	0.9875927877327861	0.3233521198991027	0.655112901910551	MBD2 KO	peak70457
158.35588739540103	0.41876551609351315	0.1339679367613711	3.125863741855147	0.0017728367371164866	0.0305015301534463	MBD2 KO	peak70458
32.61681561355189	0.2146846259163442	0.2643185546628525	0.8122192790823253	0.4166658189709941	0.7293826335846483	MBD2 KO	peak70459
40.82771326007655	0.17933764285994325	0.2562641650187691	0.6998155315504544	0.48404251388161496	0.7748089921204104	MBD2 KO	peak70460
67.27316384322535	0.0893990731351323	0.20179396803467414	0.44302153332834465	0.6577501594848323	0.870516422837477	MBD2 KO	peak70461
58.6043191994419	-0.23126000330082658	0.21992588965688417	-1.0515360590862006	0.29301245714303603	0.6282790369470237	MBD2 KO	peak70462
46.58695230103392	-0.012546244194421238	0.39190042443555406	-0.032013857123250965	0.9744610001757953	0.9920454693575173	MBD2 KO	peak70463
148.8585852548216	0.1922444109563445	0.10702808194005806	1.796205327345888	0.07246186778381905	0.3211997909580396	MBD2 KO	peak70464
233.92662618491357	0.04451451625152915	0.09292012745728681	0.4790621522983965	0.6318944137881524	0.858243836818554	MBD2 KO	peak70465
98.77136211967319	-0.032167070419921256	0.1193632741478835	-0.269488841099217	0.7875535282108999	0.9260902830096508	MBD2 KO	peak70466
33.780222344823294	0.19453402622322122	0.346238505131315	0.5618497750544582	0.5742183756963761	0.8275604888345046	MBD2 KO	peak70467
42.04392807317192	0.06647038604825223	0.22988662957099568	0.2891442019585756	0.7724710292133012	0.920076465464176	MBD2 KO	peak70468
157.2351494283661	0.2760586426853032	0.12139324725787232	2.2740856589731018	0.022960836778577794	0.16859797439117666	MBD2 KO	peak70469
23.79263086117327	0.4517823961296427	0.24121495979737373	1.8729451793087404	0.06107595552325377	0.2948715771978157	MBD2 KO	peak70470
29.21503623340527	-0.3682304075216903	0.2457982198899573	-1.4981003836665103	0.13410717144245374	0.4393517998398746	MBD2 KO	peak70474
276.82259125505965	-0.15636276252798725	0.08262331047754462	-1.89247757835222	0.05842737828533475	0.28796208872177026	MBD2 KO	peak70475
80.05096121998427	0.1844569747987521	0.19040731836156485	0.9687493967458034	0.33267024004415835	0.6626404550681564	MBD2 KO	peak70476
30.33600772493185	-0.40427826068548955	0.25152672818522936	-1.6072974176635848	0.10798914051425404	0.3957051590499946	MBD2 KO	peak70477
28.04137946721378	-0.7031318624669063	0.2299702040009902	-3.05749114552196	0.0022319823542547206	0.03595247139098843	MBD2 KO	peak70478
38.15963691658537	-0.06013829441213204	0.17819816234896016	-0.3374798798113586	0.7357551770291781	0.9042572490103945	MBD2 KO	peak70480
49.76818975048906	-0.13579780371308803	0.20139178171628955	-0.6742966498225486	0.5001227335415019	0.7846024912170348	MBD2 KO	peak70481
55.124261800628	0.12392363692335803	0.14484868542775486	0.8555385681091772	0.3922530624041179	0.7113470586431088	MBD2 KO	peak70484
158.6932807629	0.10381523832350506	0.1383779055205064	0.7502298718354321	0.45311627066009225	0.7544502494200284	MBD2 KO	peak70485
59.55612408550458	0.1110084789353489	0.17964839041942193	0.6179208100678184	0.5366275405890053	0.8066908514502292	MBD2 KO	peak70488
70.51168622020144	0.04771079974447414	0.16236949294936473	0.29384091110854704	0.7688794717806212	0.9186865815362424	MBD2 KO	peak70489
491.28467920924953	0.004827524069725406	0.09631111228704198	0.05012426868602282	0.9600233604278452	0.9873345850911203	MBD2 KO	peak70490
30.529240728950544	0.5679039146374342	0.26234973938836675	2.164682594926246	0.030412000882128545	0.19921870800649955	MBD2 KO	peak70494
95.32354757284864	0.11098875907671336	0.13438169015981366	0.8259217378849737	0.40884848857273187	0.7237868489734722	MBD2 KO	peak70495
48.638124771761014	-0.20204074500388833	0.18509452974464383	-1.0915543818751612	0.2750290164544613	0.6117898038802222	MBD2 KO	peak70496
72.70659255850977	0.030800721390914856	0.14257548602350945	0.21603097594095585	0.828963602304424	0.9419459459814227	MBD2 KO	peak70501
80.30312739306318	-0.014390618560488833	0.1308033780834622	-0.11001717823607397	0.9123957513513656	0.9711804106554915	MBD2 KO	peak70503
94.6049817892211	0.22221590732716906	0.12412142087680732	1.7903106954255885	0.07340397782030894	0.3233530671959442	MBD2 KO	peak70504
27.050682248679877	0.5028915907829512	0.2671328833981794	1.882552175477991	0.05976108274550416	0.2912926663228813	MBD2 KO	peak70505
35.997991426169385	0.23544094002772908	0.17432961258975851	1.350550468908463	0.17683947640546088	0.5017450163720809	MBD2 KO	peak70507
105.29061956227468	-0.008881940170097356	0.11927039906243685	-0.07446893982007849	0.9406372549560762	0.9810658894486207	MBD2 KO	peak70509
821.7355397031253	-0.0897052317931229	0.06616390614072437	-1.3558031414035374	0.17516181154327679	0.49969863742036374	MBD2 KO	peak70510
65.52911791901636	0.20075453853332326	0.19181024704967417	1.046630936674268	0.2952698277883325	0.6301446304446822	MBD2 KO	peak70511
146.34301564104047	0.025961811000502683	0.18870119852248443	0.13758159038618528	0.8905711058933479	0.9637736062558458	MBD2 KO	peak70512
669.2642852277061	0.01748421999758956	0.08051806753570256	0.2171465427909937	0.8280941432923904	0.9417104751680538	MBD2 KO	peak70513
116.65221832229935	0.02898195391959178	0.11093410180054783	0.2612537844467287	0.7938968038474077	0.9283143396820449	MBD2 KO	peak70514
407.70692132081007	0.01933943034766124	0.06768152087901697	0.2857416632559297	0.7750759918060652	0.9211096615666584	MBD2 KO	peak70515
115.8033457210108	-0.3408830101691351	0.17963789746414338	-1.8976118902592758	0.057747226944288056	0.2861382887524056	MBD2 KO	peak70516
25.00708147814901	0.14261907313621314	0.2211893475666251	0.6447827379808805	0.5190679899125175	0.7964270238036585	MBD2 KO	peak70518
26.8514259808398	-0.26314204969835125	0.23736406309532324	-1.108601050499695	0.2676023247540671	0.6049367357443295	MBD2 KO	peak70519
45.24356164280366	-0.21027594206303046	0.16342555366678743	-1.2866772505587927	0.1982068055672121	0.5288374405802326	MBD2 KO	peak70521
178.6317675445644	-0.07051976487600486	0.09737359922873258	-0.7242185298127113	0.46893158434753623	0.7654755392050884	MBD2 KO	peak70522
26.866224934662988	-0.2948287466508911	0.23292478036707784	-1.2657680569077094	0.2055961344697076	0.5381689580466116	MBD2 KO	peak70523
35.9490714587737	-0.03026129972873087	0.19520593126525515	-0.15502243980286834	0.8768036267536441	0.9593579534103467	MBD2 KO	peak70524
39.57223608468155	0.20849370421764643	0.17352070453311239	1.201549433415655	0.2295381430415962	0.5655333724311731	MBD2 KO	peak70525
32.97186031229761	-0.4008484036661357	0.23419495041770644	-1.7116013942708364	0.08697015120633464	0.3538378561313594	MBD2 KO	peak70526
65.10542520644186	-0.8355057253862901	0.19445238462989065	-4.296711130473113	1.7335085763396526e-5	8.491795192296113e-4	MBD2 KO	peak70529
44.13619373754449	-0.23306912178089775	0.18252039595874298	-1.2769483681899356	0.201620476285737	0.5330995768469107	MBD2 KO	peak70530
147.7848286939746	-0.08741263457186722	0.12269053906573388	-0.7124643451524341	0.4761772827521356	0.7699269606199175	MBD2 KO	peak70532
41.466748834535736	-0.1278832755626733	0.19124972419305863	-0.6686716862063573	0.5037049327266321	0.7865250612970397	MBD2 KO	peak70533
32.80210079369875	-0.15931530747444783	0.1998466262210108	-0.7971878759577392	0.42534192626587763	0.7359356457514269	MBD2 KO	peak70534
53.55327139927792	0.6183053804997664	0.17333689327392016	3.567073164987866	3.609907139277181e-4	0.009266247563319363	MBD2 KO	peak70536
40.19342079443887	0.8450287449164161	0.192681861430413	4.385616469776518	1.156577519367133e-5	6.090921453443032e-4	MBD2 KO	peak70537
31.252702445832146	0.1326221370835707	0.24812749026248723	0.5344919135855257	0.5930012426615219	0.8379869284472697	MBD2 KO	peak70538
33.82168911377632	0.328805563388061	0.18009045859189174	1.825780032762185	0.06788340214306887	0.3111329916400159	MBD2 KO	peak70540
26.180616456548588	0.5362898900441713	0.23584649273807642	2.273893852811107	0.022972369395073598	0.16862253076712214	MBD2 KO	peak70542
29.03034184845314	1.1458365293658135	0.19451507254157474	5.890733887066298	3.844842754647645e-9	6.628705360832121e-7	MBD2 KO	peak70543
23.64478781623419	0.01802304368853257	0.29390252145987156	0.06132320198890629	0.9511018130577353	0.9842637887088742	MBD2 KO	peak70545
117.19983122055027	0.12215806491817603	0.10034838554486579	1.2173396139348862	0.22347502808377565	0.5585279536347008	MBD2 KO	peak70546
392.9251838618817	-0.062726047939198	0.0961702541451637	-0.6522395983743215	0.514246618542952	0.7933452503244198	MBD2 KO	peak70547
27.056513556827944	0.28512608443025156	0.21033382255967978	1.355588373569117	0.1752301731088796	0.49978018817685854	MBD2 KO	peak70548
30.96918941758669	0.1800844628912873	0.21539185354348322	0.8360783378231708	0.4031108339744567	0.7196212881239801	MBD2 KO	peak70552
125.21127737895296	0.16834629500361198	0.1500779022508708	1.1217260667876583	0.2619789298108916	0.599462911777769	MBD2 KO	peak70553
144.962933022398	-0.0287184103705888	0.10232892458427092	-0.280648022905179	0.7789803786976741	0.9227617060940161	MBD2 KO	peak70554
1198.5185108367461	-0.0508206114962579	0.058552867239967187	-0.867944028906045	0.3854249741748225	0.7060386885867058	MBD2 KO	peak70555
115.41237349233869	0.02124121095912603	0.13280136117569355	0.15994723827434518	0.872922636741422	0.9580132502519509	MBD2 KO	peak70556
306.12061957146295	-0.02838776621131818	0.12127719133388501	-0.23407341396260223	0.814927985221608	0.9364162236716692	MBD2 KO	peak70557
164.80544781440693	-0.1393856025987122	0.14276429208036429	-0.9763337916476329	0.328899079558208	0.659648360075052	MBD2 KO	peak70558
32.00427749892918	0.08213359839096687	0.24155387130366243	0.3400218673693497	0.7338400602347798	0.9034628773893866	MBD2 KO	peak70559
202.0320223993195	-0.11513622374456708	0.10434522883668829	-1.1034162752641798	0.2698464320654524	0.6072058877900876	MBD2 KO	peak70560
622.5963399515364	-0.06336369891665454	0.07562825251140597	-0.8378310593266487	0.4021255922377274	0.7189476896836136	MBD2 KO	peak70561
197.2391345214548	-0.05412942224419925	0.1393268627589075	-0.38850671846293783	0.6976410831650224	0.8877895831817726	MBD2 KO	peak70562
326.5019073912115	-0.17871169538647713	0.09093030283137933	-1.96537006720278	0.04937142131768354	0.26274013198941637	MBD2 KO	peak70563
160.70373898826475	-0.10812740689679684	0.11238095536124432	-0.9621506290743427	0.33597394507597556	0.6654817053731398	MBD2 KO	peak70564
136.89996215690059	-0.10810259088856658	0.1844373574286972	-0.586120905198713	0.5577942688108886	0.8185406717613779	MBD2 KO	peak70565
27.718881636443786	0.08437187449374393	0.30942437393175637	0.27267365340893335	0.7851040890306782	0.9250760445745599	MBD2 KO	peak70566
318.2481837005616	-0.2117219878657966	0.09429875265733402	-2.2452257521916446	0.024753643695941886	0.1764149923891273	MBD2 KO	peak70568
63.52342092786923	-0.12827119698096864	0.2214937789332875	-0.5791187346151293	0.5625090596528788	0.8211738764777138	MBD2 KO	peak70569
27.620944041534933	-0.38379868106968795	0.23129981971481686	-1.6593124955432126	0.09705283862777596	0.37496352694344554	MBD2 KO	peak70570
22.141039137257916	-0.2989327907002275	0.2753015625677928	-1.0858376098995643	0.27755084365928195	0.6141885680877546	MBD2 KO	peak70571
20.99234627161963	-0.39102378191610804	0.3122269042987663	-1.252370556580678	0.21043486989844468	0.5437018854708632	MBD2 KO	peak70576
25.601270022594438	0.16571339027574405	0.26118541690875086	0.6344664730406391	0.5257764402716458	0.8003331136769559	MBD2 KO	peak70578
41.86913365892523	-0.09652201719063191	0.2537250856137594	-0.3804196851767564	0.7036339044384756	0.8904963076586453	MBD2 KO	peak70583
26.07150272518192	-0.4335080327021178	0.26921838496684075	-1.610246762142609	0.1073439964685832	0.3945068540965757	MBD2 KO	peak70585
47.26657715188187	-0.22316062827637345	0.19326103699769115	-1.1547109119518981	0.2482088295063141	0.5850897844158652	MBD2 KO	peak70586
66.35428091543305	-0.21409041537537835	0.151492430792456	-1.413208661683443	0.15759438049583457	0.4750849559689013	MBD2 KO	peak70589
136.74455463594623	-0.101822495701552	0.10262740566386017	-0.9921569686274198	0.3211209600566995	0.6530270438453939	MBD2 KO	peak70590
244.13238255650674	-0.08174483230226427	0.09992011789852642	-0.8181018399646004	0.41329903833801573	0.7269850446411399	MBD2 KO	peak70591
43.408978042894155	0.3920959540442323	0.22738169531425306	1.7243954202308842	0.08463648377833882	0.34894913366929986	MBD2 KO	peak70592
28.928095727834396	0.38005031187588506	0.2209476495424149	1.7200921243696126	0.08541569709803544	0.35058087191966775	MBD2 KO	peak70593
35.55555331200638	0.20131122935199366	0.21047680192136278	0.9564532885063813	0.33884327324344177	0.6678662812462767	MBD2 KO	peak70594
69.96889918374612	-0.17859080437360655	0.15423737980366167	-1.1578957357869142	0.24690658791826778	0.5837258261045835	MBD2 KO	peak70596
87.89679903909364	-0.08382633156838418	0.1518589880473041	-0.5520011205544992	0.5809475855424738	0.8311973613887786	MBD2 KO	peak70597
111.79233405457877	0.31618955818732025	0.14843765953342525	2.1301168394946335	0.0331619684084957	0.20935120685125563	MBD2 KO	peak70600
39.23136871105526	0.1643253082119333	0.18960153249950193	0.8666876582992017	0.38611316944281776	0.7065584833859634	MBD2 KO	peak70601
626.0044976098683	0.18291444291044143	0.07827671324340124	2.3367670323825354	0.019451300916882	0.15251632245423075	MBD2 KO	peak70602
68.57787013146407	0.5173023346673782	0.1400784113396761	3.6929483260127207	2.2166907833220118e-4	0.006354020383091536	MBD2 KO	peak70603
296.1212183692039	0.7189968833301559	0.10233730122214407	7.02575575810257	2.1291061923813614e-12	8.547607429623496e-10	MBD2 KO	peak70604
45.71352588867654	0.9217981137562287	0.14755826286268098	6.247011152564612	4.1838119815535965e-10	9.411385437933826e-8	MBD2 KO	peak70605
37.698100521635716	0.4055231145070839	0.21510487690135788	1.8852344044856195	0.05939819777639642	0.29035079369733674	MBD2 KO	peak70608
67.14949423506727	0.18668259397009462	0.14668818278225296	1.2726491693418154	0.20314256244838091	0.5350870696720791	MBD2 KO	peak70609
45.56840111725813	0.007160638666431395	0.17333917988761827	0.04130998353098176	0.9670487741588092	0.9894822613604224	MBD2 KO	peak70613
27.659623937500413	0.8234724310600264	0.24818379731495238	3.31799432504861	9.066632652681165e-4	0.018586094116061377	MBD2 KO	peak70614
218.3842368214326	-0.19275488684708034	0.15301205681244281	-1.259736591106366	0.20776440074914002	0.5408178752266751	MBD2 KO	peak70615
110.44691424529998	0.15971731548468956	0.18009593422444714	0.8868457590255179	0.3751619476481579	0.6977303640789115	MBD2 KO	peak70616
112.43404507431134	-0.06041046690569149	0.18908889755348496	-0.3194818293792422	0.7493611680700241	0.9099414395970985	MBD2 KO	peak70620
311.7602655500663	0.031690706349059516	0.11303533009565277	0.28036107226158585	0.7792004997143717	0.9228213816769859	MBD2 KO	peak70623
56.7732988353351	-0.020788370058648538	0.2628199394771108	-0.07909738545716016	0.9369551631023953	0.9798432254186443	MBD2 KO	peak70624
21.456418562245325	0.029761571809071713	0.26422970713903	0.11263522232726103	0.9103197593492105	0.9705452430030324	MBD2 KO	peak70625
43.8195509402235	-0.3675745950528898	0.2139362134823554	-1.718150420023237	0.08576918221259482	0.3512687106789093	MBD2 KO	peak70633
20.065300818181733	1.0548616819519232	0.304834943837733	3.460435567759048	5.393022785553901e-4	0.012624430295677934	MBD2 KO	peak70639
25.229626096329614	0.4505943190964612	0.20547149787917496	2.192977243789928	0.028309018683010487	0.19092319995717874	MBD2 KO	peak70640
33.69932166462869	0.21404047522122632	0.18237718787630186	1.1736142974547903	0.24054955180145898	0.5772043320374421	MBD2 KO	peak70643
194.37164305305592	0.004347051547751207	0.13644524211578807	0.031859312060601414	0.9745842464268543	0.9920777286494337	MBD2 KO	peak70644
292.7870319101732	-0.08646291711455698	0.07300623662041994	-1.184322341721326	0.23628548812288255	0.5724222924307188	MBD2 KO	peak70645
1771.2835085190113	-0.20066807387021038	0.09017897618625302	-2.225220138402951	0.026066463573555212	0.18239663312202115	MBD2 KO	peak70646
25.32561537281318	0.0879846609250485	0.22866431550341007	0.384776525936494	0.7004029922283816	0.889016673816793	MBD2 KO	peak70647
48.641549635021065	0.5578865632842196	0.276507554039023	2.017617801521206	0.04363108144692005	0.245270367687948	MBD2 KO	peak70648
63.49481577451947	0.42880754508423663	0.2687962551714634	1.5952883897534327	0.11064776068991951	0.400081715172251	MBD2 KO	peak70649
297.8414155631199	0.287578055903191	0.08921080468842815	3.2235787683741606	0.0012659947520170316	0.023760161339107095	MBD2 KO	peak70650
26.425615741304565	0.3308151790485801	0.2832288747091374	1.1680136052099617	0.24280127701262588	0.5792778415743927	MBD2 KO	peak70651
26.306121744446934	0.8234405386395667	0.23948822873868228	3.4383340800355757	5.853051039917796e-4	0.013387295581407851	MBD2 KO	peak70653
34.955919095877796	0.6437421022391032	0.18508888559833203	3.4780159822027934	5.051398054887013e-4	0.011994442958708294	MBD2 KO	peak70654
135.19690738467426	0.2895447321410751	0.130949919447249	2.21111042575107	0.02702819116004941	0.18624692048180116	MBD2 KO	peak70655
41.15764425357966	0.27159761125491766	0.1991021890836999	1.3641116278271639	0.17253243569010027	0.496381264924484	MBD2 KO	peak70658
26.48602718614489	0.4577341995195725	0.2652180677503584	1.7258786454564763	0.0843692472501366	0.34845558862668985	MBD2 KO	peak70659
81.68414775495822	0.3768570072872453	0.15089436934262754	2.4974888654164213	0.012507639305625035	0.11600179003187397	MBD2 KO	peak70660
446.2797519918871	0.017820477880064516	0.08760756843602296	0.20341253841645254	0.83881260043186745	0.9455116918258419	MBD2 KO	peak70661
29.08780601320507	0.5828792038684554	0.47184090715217314	1.2353299492120366	0.21670773187497203	0.5506257310567546	MBD2 KO	peak70662
22.109630293698736	0.7933641484467694	0.250161649562801	3.171405968234159	0.0015170297276941298	0.027162211234318258	MBD2 KO	peak70664
60.104639679176316	0.5823842731865243	0.14199636003695687	4.101402831980688	4.106529452500755e-5	0.0016829526732794955	MBD2 KO	peak70666
122.90702890117713	0.215283965540816	0.11249220838840118	1.913767794454762	0.05564983226097489	0.2802305112649177	MBD2 KO	peak70667
80.01612632330013	0.3582579497241413	0.12378569075234112	2.8941790246249903	0.0038015135119310725	0.052334578003660905	MBD2 KO	peak70668
37.682584741198056	0.6285285977298538	0.1792015966930535	3.5073827986389694	4.525376486024936e-4	0.011030663561575435	MBD2 KO	peak70669
22.90473379631897	0.2865263063404396	0.2311532694879895	1.2395511730165132	0.215141450032035	0.5489136640634761	MBD2 KO	peak70671
100.93352908248387	0.18295813956819612	0.13075005970777023	1.3992967955587348	0.1617240001774153	0.48099031880426546	MBD2 KO	peak70672
301.9819440508778	0.0431066614482356	0.07899810184911647	0.5456670532485423	0.5852948232165589	0.8335183674065113	MBD2 KO	peak70673
245.64473617635576	-0.01114650792995762	0.08549035267762593	-0.13038322548498296	0.8962632374211968	0.9654439520349323	MBD2 KO	peak70674
409.5390237215558	-0.02871668996214114	0.08614022005870502	-0.333371448814161	0.7388539122599267	0.9053835293169777	MBD2 KO	peak70675
138.95117314654843	0.04452480493468803	0.12551136791367873	0.35474718883878514	0.7227789955210578	0.8986137927835867	MBD2 KO	peak70676
276.4927304156242	0.0060502322292753565	0.10593669142971754	0.05711177258437708	0.9544561585651159	0.985398263409068	MBD2 KO	peak70677
52.965132227714264	-0.16792403922095647	0.17040601592312135	-0.985434923240711	0.32441048241798803	0.6559911012046974	MBD2 KO	peak70678
26.603267274569117	0.11921836037633883	0.29546613875069466	0.4034924640787067	0.686585977455546	0.8833765159408825	MBD2 KO	peak70679
51.795495270668205	0.05106846970573776	0.217164491699205	0.23516031237958002	0.8140843084116156	0.9361526958825114	MBD2 KO	peak70680
143.4035980426222	0.019940075487118795	0.126930238463094	0.15709476109521792	0.8751701663596904	0.958725557457108	MBD2 KO	peak70681
42.661250654186716	-0.19756430385918805	0.1964716908491723	-1.0055611727333	0.31462670917549207	0.647286209244657	MBD2 KO	peak70684
115.49579737861124	0.6279566174436066	0.12453617738223337	5.042363035732558	4.5981786236268264e-7	4.0625940149907914e-5	MBD2 KO	peak70686
15.81476117759283	1.645858544422053	0.2628208836071592	6.262282212254232	3.7938353135022857e-10	8.671789663283926e-8	MBD2 KO	peak70688
30.436665523353003	0.16682204975926676	0.21766494567570313	0.766416701786301	0.4434283981164595	0.7482799052891251	MBD2 KO	peak70689
22.5273010343901	-0.12835759467742092	0.25540990614042997	-0.5025552713168733	0.6152769834461586	0.8496276545612655	MBD2 KO	peak70691
67.60105115437415	0.1500806308588584	0.13385985483860738	1.1211773017370155	0.2622123994635998	0.5996777358519992	MBD2 KO	peak70692
24.426046737628777	0.377721294781063	0.21870819136572622	1.7270560028976387	0.08415760617447837	0.34796937049154464	MBD2 KO	peak70693
26.248143526111903	0.345464554913277	0.21204987228152028	1.6291665314215968	0.10327776997291686	0.3866621325660841	MBD2 KO	peak70695
100.662004098328	0.3793970325871273	0.12680459641040315	2.9919817051363706	0.0027717287292750503	0.041894313174773073	MBD2 KO	peak70696
53.907236402903	0.38044073613131524	0.1532917774109394	2.481807847471444	0.013071774341777804	0.11920802087475708	MBD2 KO	peak70697
22.795721720484206	0.014051081322634662	0.31264030069849424	0.044943282395910056	0.9641525173174307	0.9886108091889135	MBD2 KO	peak70699
103.69288251613496	-0.1315940827882186	0.14891077437830033	-0.8837109560246491	0.3768522645159887	0.6992597946769363	MBD2 KO	peak70701
38.57610477269384	0.1566125065011055	0.22018754526467876	0.7112686883031817	0.4769177509064693	0.7703771776839875	MBD2 KO	peak70702
60.468964148001575	0.33236580100060864	0.18015299507875984	1.8449085503979767	0.06505084266241655	0.3045688050897871	MBD2 KO	peak70707
28.639478092692062	0.44743286214097805	0.19539876615588544	2.289844869255851	0.022030311070264152	0.16450126950548632	MBD2 KO	peak70708
99.14597618002337	0.14576794823704117	0.18311956194910026	0.7960260863749701	0.426016873235756	0.7364189310509696	MBD2 KO	peak70709
35.42962036347531	-0.1230770161280061	0.30929228710737167	-0.39793108738362937	0.6906809838818742	0.8848781917729993	MBD2 KO	peak70710
131.86221556950488	0.15061033586365916	0.12650101886164344	1.1905859511565242	0.2338161695065459	0.5699647473916323	MBD2 KO	peak70711
474.6507127438124	-0.12288904105822335	0.06258094684855287	-1.9636813958027395	0.04956705142275033	0.2633263542689274	MBD2 KO	peak70712
216.43364376499343	0.04559847039698508	0.08795821286292933	0.5184106055911342	0.604171816639522	0.8436637290549543	MBD2 KO	peak70713
47.47513958825478	-0.5520715830354962	0.19269058811662595	-2.865067715198186	0.004169200779764448	0.05588259026821889	MBD2 KO	peak70714
80.80386915619947	-0.01817709074431259	0.12257907565450869	-0.14828869158342362	0.882114939502944	0.9612599879796049	MBD2 KO	peak70715
366.8865481309503	-0.18272227701523433	0.07140401632034048	-2.558991586628485	0.010497628196721889	0.10347698891573709	MBD2 KO	peak70716
50.0331532680452	-0.23979360128140065	0.17007407812525024	-1.4099362108833882	0.15855851921335712	0.4765431932311793	MBD2 KO	peak70717
102.31148149293459	-0.05718200114299561	0.156579573009923	-0.3651945144809648	0.714966212757766	0.8955319162239254	MBD2 KO	peak70718
40.32039319799019	0.13640528668593235	0.23435309272439078	0.5820502947078696	0.5605328040259251	0.8199904049110478	MBD2 KO	peak70719
30.431773607353996	0.40626118309979553	0.23510637738611076	1.7279887837010923	0.08399023530164329	0.3476473546331828	MBD2 KO	peak70720
69.26653460766542	0.22956139957475657	0.15064934642306865	1.5238127813052647	0.1275554858108829	0.4285730051129921	MBD2 KO	peak70721
36.678663102152214	0.2435083507942831	0.18916124611218144	1.287305702405192	0.19798775676716135	0.5285429477785444	MBD2 KO	peak70722
23.75897713647791	0.4251523035413986	0.2253592672155607	1.8865534521583787	0.05922041255978999	0.2898987337004913	MBD2 KO	peak70723
27.724455797624884	-0.07033874274865638	0.28381977455423824	-0.24782890078441164	0.8042667927438502	0.9325456199689175	MBD2 KO	peak70724
20.878481195281637	-0.5392324681014748	0.30662260815342396	-1.7586194030143416	0.07864217510326443	0.3354248786904805	MBD2 KO	peak70725
23.32423126462336	-0.17812972187150553	0.3030733738046759	-0.5877445439542511	0.5567037720464751	0.8178727963674227	MBD2 KO	peak70726
22.22309913006569	0.007212010322102564	0.33667724258153303	0.021421139922624954	0.9829097102142423	0.9948495585319058	MBD2 KO	peak70727
37.84827530516502	0.15414406687594936	0.18588016014335632	0.8292658385761497	0.4069539968788301	0.7224523130681259	MBD2 KO	peak70734
70.60895804945817	-0.19673975221252493	0.13886110127122003	-1.416809678242849	0.15653857931002013	0.47357565203821456	MBD2 KO	peak70735
97.34004416116935	-0.23277876879804515	0.1250540924394241	-1.8614246383884046	0.0626842338817982	0.2988736524922382	MBD2 KO	peak70736
46.24813504417886	-0.041554486898864665	0.1694496784400444	-0.24523201980325796	0.8062767849645935	0.9332661904973764	MBD2 KO	peak70737
72.36634239343105	-0.15465303384702997	0.14524896473582405	-1.0647444828836463	0.2869915743426825	0.6228897303181244	MBD2 KO	peak70738
99.96685513003277	0.11336227654283937	0.15150000738440875	0.7482658152959653	0.45429983961135817	0.7554711910233727	MBD2 KO	peak70739
532.8008305045678	-0.06618947420050456	0.06644933758860315	-0.9960893005479236	0.31920675800932824	0.6512575987814246	MBD2 KO	peak70740
214.62983641339127	0.2621367226234974	0.10175607907750789	2.5761283748347568	0.00999135434279552	0.10014461867161417	MBD2 KO	peak70741
177.9273414399149	-0.0735388657753952	0.14373881010187184	-0.5116145439305925	0.6089208045986289	0.8463255401032059	MBD2 KO	peak70742
97.32065055894293	-0.13403808403819892	0.11577549560893484	-1.1577413971169792	0.24696958485327408	0.583835801972567	MBD2 KO	peak70743
506.86836272595434	0.0789014284633747	0.08177524954557856	0.9648570796399453	0.3346164015864073	0.6642235351582572	MBD2 KO	peak70744
122.63925764826094	0.11362631790742343	0.14608699045847595	0.7777990192748943	0.4366875062076721	0.7434473380893379	MBD2 KO	peak70745
742.2923121167116	-0.014089813197197813	0.05544596629128775	-0.25411791226031444	0.7994044655095132	0.930455192721535	MBD2 KO	peak70746
96.9682703672021	-0.12352590409536053	0.13518326159071284	-0.9137662654519562	0.3608396759746979	0.6858733663092409	MBD2 KO	peak70747
79.93015650473764	0.19340351087568103	0.12392984020270413	1.5605887214842145	0.1186208215877113	0.4141558751649589	MBD2 KO	peak70750
28.69915914973635	0.21134423669633579	0.2122204929876805	0.9958710100094076	0.3193128225023089	0.6512954068153647	MBD2 KO	peak70751
81.57037730714637	0.2911497567900026	0.13106616490859252	2.221395254778796	0.02632420215340521	0.18340233796637953	MBD2 KO	peak70754
316.8621993768686	0.3666449514986064	0.0813930164867283	4.504624196578221	6.649050258797468e-6	3.855496953870707e-4	MBD2 KO	peak70755
31.663878178947762	0.3348167216961031	0.21002086987334387	1.5942069085706538	0.11088969966768411	0.4004574661358962	MBD2 KO	peak70756
111.75218995170452	0.565511808764662	0.12691502858512865	4.4558301335081305	8.356918475062613e-6	4.6576472529005764e-4	MBD2 KO	peak70757
22.984865887264014	0.8031174916334657	0.22206470508481627	3.616592251014045	2.9850696363704427e-4	0.008021143603669132	MBD2 KO	peak70758
45.808527722852936	0.42313892511321743	0.18369633444803377	2.303469616770824	0.021252434740490395	0.16086412802653993	MBD2 KO	peak70759
44.94030053933235	0.16788262057148315	0.18269698854481492	0.9189129055091247	0.35814112908770834	0.6838756667506156	MBD2 KO	peak70760
88.37357137693319	0.2954763332080644	0.13424230607827858	2.2010671735314795	0.02773126876003283	0.18881489897934955	MBD2 KO	peak70761
64.67370320135086	0.15039721192607972	0.13198558752860648	1.1394972340709755	0.2544958212737748	0.5918872847368336	MBD2 KO	peak70762
60.1353360862647	0.43399224284043286	0.13453154644925094	3.2259514908954596	0.0012555463494796093	0.023598443237294667	MBD2 KO	peak70763
117.17493018383146	0.12849496982287623	0.1277505598184349	1.0058270586485047	0.31449876863267046	0.6471397023861578	MBD2 KO	peak70764
40.05914304177986	0.3768057633347828	0.1676735598424652	2.247258087016248	0.024623537822002307	0.17590351393894046	MBD2 KO	peak70765
41.96168156097693	0.3043644131966436	0.19033244818759085	1.5991199403722445	0.1097939547893598	0.39883295032126986	MBD2 KO	peak70768
90.25600211082607	0.8072741509081867	0.13823942648785456	5.839680989844906	5.230087112080656e-9	8.66891526623081e-7	MBD2 KO	peak70770
30.830512158932073	0.2519255489931354	0.20253547155448712	1.243858900663537	0.21355149790968606	0.547197961004339	MBD2 KO	peak70772
75.20481692494228	0.247138145184217	0.19591694612286767	1.2614434334293185	0.20714912811505956	0.5400417250588609	MBD2 KO	peak70773
41.177701624624206	-0.23788954823201186	0.18961010386513544	-1.2546248505892719	0.20961497788016906	0.5429026777828447	MBD2 KO	peak70778
164.5131038350771	0.012198896879700811	0.14126995959802577	0.0863516696289286	0.9311868654050962	0.9780157812856705	MBD2 KO	peak70785
106.46822428103971	0.1178063976602667	0.11674165955107899	1.009120464050983	0.3129168648136348	0.6456097037443786	MBD2 KO	peak70787
64.51142867845098	-0.018804452920825734	0.14866087918744314	-0.12649227573257943	0.8993422630085172	0.9665566083236871	MBD2 KO	peak70788
312.34389079849075	-0.1380161360634198	0.11366157764025936	-1.214272570632822	0.22464365631791264	0.5599378261292673	MBD2 KO	peak70789
36.69529290287037	0.09690166584867786	0.19780753271718907	0.48987854262972313	0.6242198476323118	0.8540423837084825	MBD2 KO	peak70797
514.9411869741052	-0.029022879464951135	0.09538564287397318	-0.3042688458188322	0.760923078063748	0.915211717735985	MBD2 KO	peak70798
56.21453968126481	0.39201274064350217	0.13280318340226918	2.9518324079331064	0.00315894332077292	0.045972065166356116	MBD2 KO	peak70799
32.71344918467514	-0.38030982902742255	0.20328141252550036	-1.8708539275803935	0.06136533046204349	0.2957225350335969	MBD2 KO	peak70800
30.496563678992555	-0.17935349696289565	0.22141408699715756	-0.8100365220447701	0.41791918545424267	0.7302642086120318	MBD2 KO	peak70801
66.44682631126882	-0.18364284671442502	0.17121009673233484	-1.0726169204934637	0.283443029762388	0.6196234371072581	MBD2 KO	peak70802
224.24552492836784	-0.18664546913412405	0.11752766903554612	-1.5880981105621461	0.1122641555121029	0.4030026679849204	MBD2 KO	peak70803
119.55599370333874	0.0290496585611153	0.10898111319214453	0.2665568162246413	0.7898104085175197	0.9268524879126412	MBD2 KO	peak70804
32.65417129949431	0.038733138132905985	0.19660811937039024	0.19700680855370264	0.8438222097436334	0.9475448646496031	MBD2 KO	peak70805
195.79562100584633	0.07309010831071285	0.1003328146775737	0.7284766060395381	0.4663218841077584	0.7636403427055528	MBD2 KO	peak70808
182.3852212942582	-0.07856081525905835	0.08987289697597023	-0.8741324459593591	0.3820461296842809	0.703285462888449	MBD2 KO	peak70809
137.7599212605099	-0.07436885106192917	0.1018694314478639	-0.7300408965175256	0.4653651867814907	0.7630716969632533	MBD2 KO	peak70810
26.921053748486337	0.11259389678752241	0.22709386202548676	0.4958033466130669	0.6200331634956713	0.8519638890925557	MBD2 KO	peak70811
32.4761248251755	0.24276695508528923	0.23282857985148028	1.0426853749662028	0.29709403357019437	0.6314986074434131	MBD2 KO	peak70813
26.614619129368617	-0.018824535864015616	0.32232283760165287	-0.058402736846342174	0.9534278348073127	0.985076373406616	MBD2 KO	peak70815
29.355119344543223	0.2955162523324131	0.27744638211021533	1.065129233564918	0.2868174518668701	0.6227311684369596	MBD2 KO	peak70817
35.92697873084978	0.13912740836269497	0.18643105984952793	0.7462673251709632	0.45550594546664835	0.7563144744883952	MBD2 KO	peak70818
478.4109266840712	-0.09356110300089189	0.07811666404170996	-1.197709914378006	0.2310299682583527	0.5670691932672112	MBD2 KO	peak70819
35.193036697966974	0.11283025156132447	0.25858592688327464	0.43633562321531866	0.6625932393910936	0.8728412425575052	MBD2 KO	peak70820
54.659189876076105	0.12939262546196212	0.21757634647237994	0.5946998722969538	0.5520441072176885	0.8153045278286524	MBD2 KO	peak70821
75.73080380939793	0.0789794925658986	0.1758278413549877	0.4491864994602472	0.6532971256471404	0.8683752047658693	MBD2 KO	peak70822
149.95147058829983	0.06090664899898645	0.0892389182113369	0.6825121843672112	0.4949151409650345	0.78128914396629	MBD2 KO	peak70823
73.67230113945425	0.04656355307174908	0.15898803972493603	0.29287456561077374	0.7696180305357392	0.9190006164496142	MBD2 KO	peak70824
32.48994378563315	0.35936119954288287	0.2190081558539977	1.6408576116336593	0.1008269758212317	0.3820458418881178	MBD2 KO	peak70825
40.807934676505695	0.5104163341618406	0.21410492461672764	2.3839541994447084	0.017127733882268154	0.14077033194496075	MBD2 KO	peak70826
45.936633665581894	0.5847354616655868	0.16080857327930406	3.636220692350622	2.766673244944204e-4	0.007541539377837234	MBD2 KO	peak70827
23.78669936273342	0.22402830036929441	0.23855061116217105	0.9391227265269754	0.34766773713648746	0.6754697332987308	MBD2 KO	peak70834
145.07144674250654	0.2092985196973182	0.11961401316580828	1.7497826062167963	0.0801558331693066	0.3389940277871465	MBD2 KO	peak70835
69.63544235242514	0.1800654429334759	0.1290132974703407	1.3957122751232038	0.16280115634471384	0.48268146768141196	MBD2 KO	peak70836
31.035712286386865	1.6155884164526102	0.24477376780554547	6.600333160439296	4.102348231648161e-11	1.1937833354096149e-8	MBD2 KO	peak70839
27.88577328880779	0.7193972918647129	0.21031434376685	3.420581207063183	6.24874766652336e-4	0.014076518408149595	MBD2 KO	peak70840
102.20390128937422	0.38308960939866626	0.12885200934527163	2.9730976749624447	0.002948106185692688	0.04374835228458751	MBD2 KO	peak70841
29.3317048731627	-0.347882888425314	0.2666259183952648	-1.3047602068062574	0.19197451311075994	0.5211727861058427	MBD2 KO	peak70842
22.205802938866945	0.1867870997958095	0.259852639365131	0.7188193287247944	0.47225224673837357	0.7677132657041168	MBD2 KO	peak70843
46.20909739838688	0.0721330963241959	0.24277465780752758	0.2971195468901998	0.7663752416070871	0.9176888668069852	MBD2 KO	peak70844
55.28723215231968	-0.10856784472583601	0.16880923061776595	-0.6431392663098249	0.5201337375632779	0.7969702630361446	MBD2 KO	peak70847
114.56734503725761	0.1291431866415144	0.11046660109451312	1.1690699755577882	0.24237543951293825	0.5789923331050159	MBD2 KO	peak70848
54.10676058819498	0.19332802308787436	0.164352718572176	1.1762995146500954	0.23947520965988073	0.575791185887062	MBD2 KO	peak70849
217.42569537413385	0.2101074915381363	0.1149373186457325	1.8280180363850635	0.06754684478090899	0.31027279274653435	MBD2 KO	peak70850
81.53298470390331	0.2822761892603754	0.15099485364810994	1.8694424507885123	0.06156128320745201	0.29625330439867087	MBD2 KO	peak70851
89.4414104065211	-0.07198475159084647	0.12033607761724653	-0.598197589752	0.5497080994863085	0.8138646282407881	MBD2 KO	peak70852
40.99246331755107	0.35184544205332696	0.2235109641770365	1.5741753132729563	0.11544692492037248	0.4085888093489678	MBD2 KO	peak70853
22.477100243912364	0.1513221211360459	0.31685833296595856	0.47757027476472613	0.632956091912215	0.8587995751997243	MBD2 KO	peak70854
27.091768805919852	0.41437742735839556	0.24106167804225304	1.7189684844297977	0.08562011064999682	0.3509117132565678	MBD2 KO	peak70855
35.951445326926745	0.27573459865604605	0.2433666058303267	1.1330009625407935	0.25721384910163947	0.5945453442038336	MBD2 KO	peak70857
23.366208991133686	0.7136779870626488	0.26040724398748893	2.7406226345106472	0.00613228928143868	0.07268732352773882	MBD2 KO	peak70858
88.93796619027336	-0.004641682001649342	0.15243054000649592	-0.030451128766266485	0.9757072688815471	0.992465813672348	MBD2 KO	peak70861
18.779307800595703	0.2700257514720737	0.3423098306243002	0.7888343462985105	0.4302088322823277	0.738969399901523	MBD2 KO	peak70864
40.02441844620664	-0.49941797720152487	0.22617606867198667	-2.2080938099857463	0.027237734425199406	0.18700886631151514	MBD2 KO	peak70866
172.65595369470108	-0.2915758572721733	0.11810084354619681	-2.468871927727758	0.013553971857641296	0.12187996381658323	MBD2 KO	peak70867
37.450199063985096	0.013739692081666217	0.22931628880780505	0.059915901103657535	0.9522226153981286	0.9846548828354128	MBD2 KO	peak70868
31.910352534954995	-0.0303804063293103	0.2359759867017001	-0.128743635121291	0.8975605068659822	0.9658622821044113	MBD2 KO	peak70870
47.323504779799066	-0.47461742648127836	0.1810191354414084	-2.6219185354296464	0.008743632844029752	0.0918275837970479	MBD2 KO	peak70872
71.60588685903834	-0.33074261604707206	0.1482516312257665	-2.2309543126941875	0.025684155492524407	0.18072897040387692	MBD2 KO	peak70873
37.074381532037364	-0.358115953856753	0.20623536181235189	-1.7364430168992708	0.0824855317115582	0.3443384616933809	MBD2 KO	peak70874
23.27635799586487	0.24718151397472143	0.23977878937150882	1.0308731419597876	0.30260031301045454	0.6363025233163081	MBD2 KO	peak70875
28.489305517835092	0.16113211424003498	0.23134682924080052	0.6964958835563656	0.4861183343197965	0.7758817237971399	MBD2 KO	peak70876
46.655699907531954	0.5098432014076478	0.1579072080744646	3.2287519209840005	0.0012433169787589556	0.023430738334944537	MBD2 KO	peak70879
59.664540562629576	0.36530253789378697	0.1880063285413995	1.943033198551858	0.05201214724580986	0.2703117168005652	MBD2 KO	peak70880
31.42670134093202	-0.14591608727307126	0.19957126334605568	-0.7311477856411291	0.4646888890932759	0.7626065393166036	MBD2 KO	peak70883
94.33389762937227	-0.07736479000731213	0.13402541267043297	-0.5772397074989898	0.5637775368137591	0.8218428234977943	MBD2 KO	peak70886
41.99617194311616	-0.32632590757248753	0.1760349890718034	-1.853755945298929	0.06377408381901083	0.3013929981851722	MBD2 KO	peak70887
58.64353004764191	-0.22603112024339586	0.15520142162857214	-1.4563727437003333	0.1452896060807177	0.4566356267200476	MBD2 KO	peak70888
28.124162521589938	-0.12870428718587704	0.2280218639543048	-0.5644383611023773	0.5724558380146343	0.8266873610746532	MBD2 KO	peak70890
33.528264022336806	0.20143995128415185	0.18482807080619149	1.089877475891524	0.275767119725773	0.6125147154751641	MBD2 KO	peak70891
33.663413961217465	-0.12543722728472692	0.3077027736602205	-0.40765712246468233	0.6835254207199271	0.8820133213045026	MBD2 KO	peak70893
77.12632080287783	-0.07159100390375354	0.17336142479965097	-0.41295809599216954	0.6796373153223929	0.880634202307848	MBD2 KO	peak70894
350.2007005562271	-0.07711781615635663	0.07213914088475881	-1.0690148955273973	0.2850629575133964	0.6212260811788168	MBD2 KO	peak70895
260.48855501309504	-0.09166325023997512	0.08102869976816447	-1.1312442443509243	0.2579523044012355	0.5951844142434043	MBD2 KO	peak70896
69.37366463214734	-0.025781512008166838	0.16572407745000775	-0.15556889744004807	0.8763728426474586	0.9591910642250697	MBD2 KO	peak70897
76.2003016428526	-0.18812842275215969	0.22809647349859366	-0.8247756743741135	0.4094989595636407	0.7243485585056822	MBD2 KO	peak70898
61.40990735762559	-0.2516630598407584	0.15907738187780768	-1.5820166064467207	0.11364577950804301	0.40523195789405525	MBD2 KO	peak70899
184.22231333075288	-0.2391243031534836	0.10054919982613683	-2.3781820597972123	0.017398233456498408	0.1420961734240825	MBD2 KO	peak70900
287.5228758407146	-0.16724582004125876	0.08866569156472548	-1.886251796944145	0.05926103155894143	0.29001642411211076	MBD2 KO	peak70901
283.0102516893976	-0.07241866764789137	0.08179519612744662	-0.8853657803455168	0.37595938228518944	0.6984862908442715	MBD2 KO	peak70902
149.8081230063686	0.08366129941937954	0.10558264252029297	0.792377396723139	0.4281406549839962	0.7376404946238152	MBD2 KO	peak70903
75.79999681438794	0.5463276739207006	0.14872001864347212	3.673531505065347	2.3922116652563984e-4	0.006753641276048284	MBD2 KO	peak70904
62.812521398661175	0.24004478659255712	0.1462546568688587	1.6412796127770255	0.10073938610570676	0.3818671048184466	MBD2 KO	peak70906
49.91878216653568	0.016612665370268325	0.159118740883241	0.10440420328902965	0.9168485871715651	0.9726028487008703	MBD2 KO	peak70908
26.245773631987998	0.22026247642454092	0.21797556905137508	1.0104915765703395	0.3122598330940309	0.6449847368005084	MBD2 KO	peak70910
22.477369672993607	-0.1700104045171017	0.28322138160587607	-0.6002739042975365	0.5483237071998723	0.8131945865576391	MBD2 KO	peak70912
111.68788293300727	-0.23212282339272533	0.12064766962869704	-1.9239727058724143	0.05435800476079636	0.27661957472326254	MBD2 KO	peak70913
144.66743599580647	-0.08763753887722898	0.11387511542768035	-0.769593414224776	0.44154111285298164	0.7467932181400211	MBD2 KO	peak70914
196.60193955954412	-0.06727178067464964	0.08246848883214174	-0.8157270931879954	0.414656239700424	0.7279217219057854	MBD2 KO	peak70915
838.1520864192175	-0.09525569827313175	0.07962820715830626	-1.1962557198325083	0.23159678282235	0.5676149848889711	MBD2 KO	peak70916
149.24289248596133	-0.056162034907488466	0.09304485079239916	-0.603601751512254	0.5461084480559717	0.8119366009423948	MBD2 KO	peak70917
34.46647828321635	0.34763634746639255	0.18597326356913715	1.8692813192319753	0.061583685714494976	0.2962878594650015	MBD2 KO	peak70918
105.84456265494657	-0.34627610503316764	0.17976023941671548	-1.9263220062276365	0.0540641792941882	0.2759124670328233	MBD2 KO	peak70919
26.320868098002187	-0.057452013270763554	0.25865741877644854	-0.22211623986094892	0.8242233960262749	0.9402512055530964	MBD2 KO	peak70920
71.70422770971254	-0.22008078981604245	0.13880631035514068	-1.585524384683652	0.1128472411018233	0.4038987868980197	MBD2 KO	peak70923
77.61456393228181	-0.24541405996022267	0.15258006448072262	-1.608428078697194	0.10774145616518693	0.3952983985750996	MBD2 KO	peak70930
185.63500835478038	-0.3676086058218717	0.12197695167505802	-3.0137546542494937	0.0025803638518861983	0.039839529526320396	MBD2 KO	peak70931
41.24526648844948	-0.15527655334355445	0.19415623221079603	-0.7997505492121942	0.4238553391593743	0.7347053462849653	MBD2 KO	peak70932
48.63637997688974	0.12068041060371866	0.17868915087948758	0.67536506838688	0.49944385303050315	0.7842450529619711	MBD2 KO	peak70935
39.23047210541193	-0.2989356895383285	0.20380493143169906	-1.4667735831432054	0.14243765819034493	0.452168725730811	MBD2 KO	peak70936
88.79890219638783	0.24695405794006006	0.19897383425847132	1.2411383580177753	0.21455464159636722	0.5483739638022146	MBD2 KO	peak70939
81.67439460373733	-0.13185616098400105	0.1740652876352193	-0.7575097986241002	0.4487444977130713	0.751595192020178	MBD2 KO	peak70940
164.64866408686564	0.032457462484793406	0.18575255297629395	0.17473494692121772	0.8612879065246648	0.9537954482850908	MBD2 KO	peak70941
73.81928083812653	-0.17285125962138884	0.14567220639943498	-1.1865767938423926	0.2353945939429663	0.5716503023705584	MBD2 KO	peak70942
284.2501220099266	0.03547708586788568	0.07936081480378299	0.44703530269442937	0.6548495706758544	0.8690440620223132	MBD2 KO	peak70943
55.84104356753916	-0.0593333143234969	0.16294588639686644	-0.36412894879092766	0.7157617205304585	0.8959854385938647	MBD2 KO	peak70944
41.654399632675876	0.2991654107270342	0.1850733851946426	1.616469112576076	0.10599292624744237	0.3916688414572879	MBD2 KO	peak70947
332.5954665560091	-0.17535068430470374	0.10488514893387596	-1.6718352034304897	0.09455682292229718	0.37034820976920624	MBD2 KO	peak70948
33.79293911512872	-0.083696710040329525	0.23534124636641998	-0.355639784069198	0.7221103456104414	0.8983328722086008	MBD2 KO	peak70949
105.69458866243514	-0.04251082588993156	0.15744032094703792	-0.27001231726548613	0.7871507776354345	0.9259632674327717	MBD2 KO	peak70952
74.80559164975303	-0.02782312443628518	0.14984929366988645	-0.1856740446009622	0.8527003837661976	0.9506296534416387	MBD2 KO	peak70954
69.35065771738805	0.08153473281794119	0.19182201943514798	0.42505408429143765	0.6707972486244687	0.8769998924442286	MBD2 KO	peak70955
99.42371013279538	-0.07701139096745697	0.13398978435532435	-0.5747556900549394	0.565456537837233	0.8225703569357334	MBD2 KO	peak70956
486.7194726592116	-0.1803522896195831	0.07242507243336149	-2.4901913599813894	0.012767433256948275	0.11747580436793524	MBD2 KO	peak70957
113.54385410873019	-0.06982425102870943	0.10860239242552941	-0.6429347408399788	0.5202664457810677	0.7970391954463977	MBD2 KO	peak70958
34.40715033162165	-0.17911048395434578	0.21266001012147437	-0.8422386693766983	0.39965437280511074	0.7168485086090136	MBD2 KO	peak70962
23.717864263785643	0.5454853441922772	0.27884676426364874	1.9562190209835915	0.05043935876056414	0.2657487922131424	MBD2 KO	peak70964
23.928412398393114	-0.05610195286156677	0.2883052484769037	-0.19459220100206095	0.8457122090462881	0.9481668912965766	MBD2 KO	peak70965
61.6295527758841	0.09270012170944056	0.1811584652885165	0.5117073693564611	0.6088558277671394	0.8463152141522226	MBD2 KO	peak70966
49.9664237207336	-0.033356242253288516	0.16207553357900426	-0.20580677118072793	0.836941851790584	0.9447606991003324	MBD2 KO	peak70968
30.744487625723533	0.06904476409433331	0.2554959227076389	0.27023822283590987	0.7869769886394476	0.9258590636062406	MBD2 KO	peak70970
28.288587003267356	-0.2228296982559489	0.2808691528405639	-0.793357675637804	0.4275694624698263	0.7372970820170288	MBD2 KO	peak70971
77.60551501696571	0.08649055653447266	0.16167610533256455	0.5349619002546065	0.5926762032182319	0.8377394324705063	MBD2 KO	peak70972
23.009734635102614	-0.19210258045000145	0.3175737266766053	-0.6049070320153569	0.5452407705064911	0.8114176117042592	MBD2 KO	peak70973
34.575581950834106	-0.06904051410772201	0.2247134259230378	-0.3072380469663959	0.7586621877674736	0.9142226751345038	MBD2 KO	peak70976
39.285891280868725	-0.2504786292364132	0.2187846154703159	-1.144863996483324	0.2522655001921724	0.5894916382075339	MBD2 KO	peak70977
38.686695370227376	-0.3933947576271168	0.18315611144447705	-2.147865853476435	0.031724413701999576	0.20393219345274632	MBD2 KO	peak70978
100.04882274432329	-0.2820815910465506	0.1222375478987476	-2.307650929648931	0.02101855939394854	0.15974082595764494	MBD2 KO	peak70979
535.6220988027234	-0.11668696301661115	0.06658985542872096	-1.7523234172135285	0.07971821162738625	0.3380640911244927	MBD2 KO	peak70980
331.99186662920886	-0.08863659919199084	0.07404269559412523	-1.197101192504714	0.2312671152326497	0.5673844997695493	MBD2 KO	peak70981
85.95888656369901	0.0027933434960729074	0.21361716233987593	0.013076400161278024	0.9895668395328653	0.9970626495585198	MBD2 KO	peak70982
54.64274982228083	-0.22168864879705824	0.1811981524579667	-1.2234597637439173	0.22115609248753998	0.5556346578951076	MBD2 KO	peak70983
248.55848199693654	-0.10563940009059222	0.09274129180685506	-1.1390762197986095	0.25467136501694565	0.5921065366687418	MBD2 KO	peak70984
500.03266025772064	-0.13506614489676225	0.06921664443818602	-1.951353550768893	0.05101500289251663	0.26733076338259054	MBD2 KO	peak70985
36.78842456275979	0.1921845708197157	0.23698346730493525	0.8109619333589412	0.41738753170045584	0.7298796775745107	MBD2 KO	peak70986
78.76250550598165	0.0020243489385545076	0.13912245531310696	0.014550842522140207	0.9883905170798895	0.9968332742009991	MBD2 KO	peak70988
231.39282240144328	0.07686917191751126	0.0936320081623975	0.8209710912553281	0.41166273498120576	0.7258307221361958	MBD2 KO	peak70989
142.59370555838277	0.07476732646676387	0.11284413099763614	0.6625716889815927	0.5076049071093485	0.7889305636874139	MBD2 KO	peak70990
87.84634212900578	-0.1541488166463372	0.12375904370482535	-1.2455559774200724	0.212927452645934	0.5464380448475271	MBD2 KO	peak70991
65.99424497678214	0.07773324907740989	0.1531036668742038	0.5077164424891187	0.6116522156544414	0.8477089363166946	MBD2 KO	peak70992
31.089005948005976	-0.1331381788224373	0.23001075276001787	-0.5788345858828056	0.5627007918257044	0.8212214327895725	MBD2 KO	peak70994
25.356636867682727	-0.014565155842657206	0.25101063535906415	-0.05802605065646773	0.9537278780590925	0.9851752342657898	MBD2 KO	peak70995
70.74838836823275	-0.8438744517458199	0.18956995383637146	-4.451520057203873	8.526456708058991e-6	4.738603393317632e-4	MBD2 KO	peak70998
31.459826590904505	-0.2843162905493465	0.22963914226108703	-1.2381002983633103	0.21567887327994067	0.5495605858614996	MBD2 KO	peak71000
25.81344699805858	-0.17088509991971948	0.2717348715054836	-0.6288670238492782	0.5294361164069619	0.8025291773443356	MBD2 KO	peak71003
56.89255467103553	0.219428838864922	0.165084948954473	1.3291874289850367	0.18378614142669866	0.5108286544524576	MBD2 KO	peak71007
77.3187726768913	0.2096923215703895	0.12167763192654318	1.7233432164177949	0.08482647695100762	0.34927520001353785	MBD2 KO	peak71008
55.99172289992044	0.25571934147654124	0.15073566530015062	1.6964753561630097	0.08979589336330517	0.36036937315810436	MBD2 KO	peak71009
18.23637679177505	1.3440218159161912	0.3187969175768831	4.215918479174311	2.4876361880801282e-5	0.001138434418598592	MBD2 KO	peak71014
22.5618190428184	1.4926552638597166	0.23171625580787497	6.441737368211816	1.1811354067627999e-10	3.0489429224080816e-8	MBD2 KO	peak71015
36.518145366241306	1.8300889128401594	0.19884460475847354	9.203613621114215	3.461100777051551e-20	6.71913450440294e-17	MBD2 KO	peak71016
40.153837275541854	1.971556048928937	0.22872079927533795	8.619924620653082	6.699820245018949e-18	8.32875811985395e-15	MBD2 KO	peak71021
31.867431243266477	0.40290164136454437	0.2296430132144929	1.7544694076463068	0.07935010743820994	0.3372093188956875	MBD2 KO	peak71022
34.6620061241077	0.4648925971475092	0.21453738035287864	2.166953825868655	0.030238375082027986	0.19857492017855996	MBD2 KO	peak71023
48.65744489708315	-0.12681976123662217	0.17922874247030157	-0.7075860684434382	0.4792023468560204	0.7718312817733829	MBD2 KO	peak71025
26.351721406058818	-0.1916315631194859	0.25356786747109933	-0.7557407215302124	0.4498046639193743	0.7522772795112108	MBD2 KO	peak71026
38.57123143686285	0.40562599318712694	0.19981144780465693	2.0300438120226323	0.04235208608753406	0.24128685765093727	MBD2 KO	peak71028
35.603516281838715	-0.16702938154605626	0.24394605059978702	-0.6846980352228833	0.4935344891345014	0.7804135948391481	MBD2 KO	peak71032
46.553213197327395	0.3321872057719866	0.18028272531219375	1.8425903269253416	0.06538884729968944	0.30527235187121615	MBD2 KO	peak71033
117.49767272220836	-0.05817405482927019	0.10804248658163954	-0.538436837857415	0.5902754999914237	0.8364872708320127	MBD2 KO	peak71035
44.15607908755996	1.1590507499297462	0.15810847477990186	7.330731332037872	2.2890014259375236e-13	1.1585371967128144e-10	MBD2 KO	peak71038
46.047794599042874	1.3159942243320506	0.171524829953225	7.672324902994649	1.6890644735755488e-14	1.0880415909168457e-11	MBD2 KO	peak71039
61.90184823007655	0.3030919729356617	0.15023395227592934	2.017466546969246	0.04364684869102124	0.245314999498869	MBD2 KO	peak71043
47.57659937219985	0.29144934946512996	0.18127966889078498	1.607733240293585	0.1078936152039156	0.395539215817402	MBD2 KO	peak71045
27.951695848764423	0.3163052673525174	0.29762861415883196	1.0627515376721086	0.287894642097687	0.6237149618447264	MBD2 KO	peak71047
45.80099115539359	0.228618061103883	0.15475755608169203	1.4772659047626866	0.13960437365552525	0.4478394138644081	MBD2 KO	peak71048
204.41698779737192	0.031241012233540234	0.09504472672640842	0.32869800681808725	0.7423839610268839	0.9067659645669669	MBD2 KO	peak71049
43.141812489576985	0.28648030244394534	0.2540398791119978	1.127698152925217	0.2594474179968205	0.5967698148351571	MBD2 KO	peak71050
77.30387549538763	0.06149970128710429	0.15753458727964195	0.3903885638646151	0.696249243069228	0.8870941981124257	MBD2 KO	peak71051
24.59151660304066	-0.09024788071424908	0.21736035298026524	-0.415199365831187	0.6779959630245729	0.8800355046034088	MBD2 KO	peak71052
52.754645861176265	-0.2963858762991209	0.23562618442068822	-1.2578647701138002	0.2084406665428862	0.5416033065117656	MBD2 KO	peak71056
400.81322837362063	-0.11022097550562268	0.11558285999035406	-0.9536100379833233	0.34028107275361485	0.6691775753139437	MBD2 KO	peak71058
30.64900399097773	-0.18967998180193124	0.2097060787749259	-0.9045039748490632	0.36572822764317753	0.6903406886898248	MBD2 KO	peak71059
23.92616679211889	0.09186096423060228	0.2881026363822593	0.3188480514587157	0.7498417386531184	0.910177955384559	MBD2 KO	peak71060
41.84762203720529	0.3904870440365307	0.1747518098997732	2.234523603849882	0.025448641239481425	0.17965133143702683	MBD2 KO	peak71064
70.46410452876523	-0.03470346173118873	0.16469475600628478	-0.21071382339498682	0.8331105872740332	0.9433043331215186	MBD2 KO	peak71065
258.1287410079889	0.09443752215088048	0.07561676170112036	1.2488966735199567	0.21170286845470693	0.5449871224450686	MBD2 KO	peak71066
103.60584514012125	0.20465275905307895	0.11128768069929287	1.8389525037013312	0.06592217231812462	0.3063139656710204	MBD2 KO	peak71067
56.790040168745804	0.0010959881617985871	0.17832634517121446	0.006145968845749115	0.9950962572182788	0.9986973378199425	MBD2 KO	peak71068
36.808586915006096	-0.182726569398154	0.21777997246071532	-0.8390421182145915	0.40144567502660206	0.7183746035449834	MBD2 KO	peak71069
22.758211132622172	-0.2187379651172239	0.2435766308755086	-0.8980252511540006	0.3691720875147703	0.692750146413331	MBD2 KO	peak71070
30.010835864946614	-0.16381795627117898	0.24577025561141683	-0.6665491552817879	0.5050601555896237	0.7873324980991397	MBD2 KO	peak71075
53.797573725180996	-0.22945752594781318	0.1821422784771553	-1.2597708114022097	0.2077520522087723	0.5408092451988415	MBD2 KO	peak71077
29.81257686381692	-0.05200669716560786	0.263143975598315	-0.19763590273104042	0.8433299425016443	0.9472998379992987	MBD2 KO	peak71078
56.54785751484971	0.19956597613883167	0.1948250642206986	1.024334199180669	0.3056774499297685	0.6391169045894238	MBD2 KO	peak71079
22.722914405697814	-0.2051446080642162	0.32020153129985846	-0.6406734134950306	0.5217348911176352	0.7979909016447275	MBD2 KO	peak71082
51.17445851282634	-0.0019414855045364807	0.18172793507725124	-0.010683473092406895	0.9914759839144894	0.9976639970207593	MBD2 KO	peak71086
35.24424260982103	1.3408844663754742	0.1903511884466106	7.04426632330464	1.864412456895469e-12	7.592498280283196e-10	MBD2 KO	peak71087
74.06136068204829	0.8490928767223878	0.1597847246979185	5.3139802839579495	1.0725622838748413e-7	1.1647533270796235e-5	MBD2 KO	peak71088
31.47697146751171	0.5557988281271296	0.197695492705136	2.8113884667876916	0.004932818951966332	0.06276953429252156	MBD2 KO	peak71089
67.94017359382184	0.21069492161382494	0.1412454011858822	1.4916940292912304	0.13577937507784701	0.442218318615293	MBD2 KO	peak71090
62.460936283043	0.5715751560881014	0.13655836968011267	4.18557395952378	2.844464299489072e-5	0.0012656481856536666	MBD2 KO	peak71093
29.2927041598976	0.24855737557335808	0.24908357087242955	0.9978874748855237	0.3183339261849814	0.6506667582593967	MBD2 KO	peak71094
189.29872724185668	-0.09382188466668041	0.11876695432728518	-0.7899662426985892	0.4295474831093462	0.7386513705784621	MBD2 KO	peak71095
30.91215395230328	-0.2993986254409243	0.22601091359355094	-1.324708708444721	0.18526778368509642	0.5126643984164644	MBD2 KO	peak71096
30.98258739546971	-0.5035097627517575	0.21674870990485184	-2.323011578582349	0.020178530436844623	0.1559407131594672	MBD2 KO	peak71099
41.865637257256125	-0.4182934715996397	0.1905873612443898	-2.1947597619721635	0.02818083528942905	0.1904358467330625	MBD2 KO	peak71100
280.2241699180725	-0.008058209605557727	0.08768942659581204	-0.09189488309349464	0.9267815569606296	0.9764281018585554	MBD2 KO	peak71102
32.98043519990012	-0.6190685447180128	0.24759295730459607	-2.50034795600594	0.012407137800925424	0.11532876477330108	MBD2 KO	peak71105
150.68484314385657	-0.19586397752983084	0.15838434082907546	-1.2366372616419352	0.21622177996074796	0.5501020705285155	MBD2 KO	peak71106
38.98002398178358	-0.39137929210335726	0.19224435244201785	-2.0358428590062214	0.04176613717589306	0.2396731623277822	MBD2 KO	peak71107
47.094068653258155	0.11749146455605475	0.19156626517500103	0.6133202234157621	0.5396646239003103	0.8084529757429205	MBD2 KO	peak71108
35.69224235748069	-0.13551408145208158	0.18287735376254652	-0.741010730218883	0.45868693429437835	0.7585388711856678	MBD2 KO	peak71110
418.925075258514	-0.15766562075328744	0.11641089100393397	-1.3543889183698399	0.17561233117711103	0.5003166824965652	MBD2 KO	peak71111
306.81984866964933	-0.04016578925509064	0.0895598547492428	-0.4484798391818543	0.6538069330753901	0.8685646455170127	MBD2 KO	peak71112
56.74724387430898	-0.00947186563075367	0.16323023374301898	-0.05802764238925046	0.9537266101764313	0.9851752342657898	MBD2 KO	peak71113
56.26182115565705	0.3343050795380536	0.1912955695284454	1.7475840154695421	0.08053608519777318	0.33994556460275277	MBD2 KO	peak71115
67.6137158560703	-0.10644626363268898	0.174046102087955	-0.611598090136462	0.5408037020125207	0.8089296737230218	MBD2 KO	peak71117
56.99082825103467	-0.14809435674920465	0.1564571480883525	-0.9465489979759485	0.34386864331782363	0.672193780778129	MBD2 KO	peak71118
22.585168278101836	0.17132590273607257	0.2817822313219327	0.6080081839522906	0.5431820460113705	0.8101681841245425	MBD2 KO	peak71119
20.060230688722303	0.1051067617127958	0.2882433983222818	0.36464585945270145	0.7153757775629714	0.8957580528583433	MBD2 KO	peak71121
40.42642500664902	-0.010806576429019025	0.1976406775050364	-0.05467789609628133	0.956395079373423	0.986071075455893	MBD2 KO	peak71122
85.5692581412021	-0.172791721228495	0.15323243741020123	-1.12764453890356	0.2594700688596933	0.5968013722301613	MBD2 KO	peak71126
48.27522586660816	0.2264785638329141	0.16507184928847535	1.3719999188785117	0.17006346306662307	0.4930420972016821	MBD2 KO	peak71129
55.483572056843215	0.3688738250741951	0.18110678064950053	2.036775341880124	0.04167256040573184	0.23935051777155836	MBD2 KO	peak71130
23.363543889744413	-0.3657189412841455	0.3283064308476189	-1.1139560694560118	0.2652980334867289	0.6028544657377568	MBD2 KO	peak71131
26.40843138879188	0.5789542868159069	0.2821919764358615	2.0516327010009636	0.0402053716639095	0.23410554146333148	MBD2 KO	peak71132
30.748967266213576	0.35268920213392646	0.26363556816157313	1.3377906653239424	0.18096468566646842	0.507294622751808	MBD2 KO	peak71134
195.7263427298773	0.21410690785201877	0.09725450448088242	2.201511477487465	0.027699835070102704	0.18874713049248104	MBD2 KO	peak71135
47.83500602655661	0.5740243017655926	0.14390386258114024	3.9889429753279124	6.636837232763926e-5	0.002478399636668262	MBD2 KO	peak71136
28.238913627534753	1.189495714866991	0.20295789683208132	5.860800360239882	4.60641514317021e-9	7.790063661630701e-7	MBD2 KO	peak71140
25.25411647696818	0.6065910296164028	0.25004605227299587	2.425917242453152	0.015269751859408242	0.13115845955874647	MBD2 KO	peak71142
76.23476509056694	-0.1909652979652378	0.14021247115224367	-1.3619708460732167	0.17320708596898274	0.49717396787635687	MBD2 KO	peak71144
337.31179480279076	0.008819461990244705	0.08620351951804012	0.10230976692777635	0.9185108031028475	0.9733177466469731	MBD2 KO	peak71145
31.63131628307594	0.29858261152307514	0.21347520219266092	1.3986758576933211	0.16191020705727469	0.48128486726386294	MBD2 KO	peak71152
74.85816555081944	0.23745972864737788	0.1416226533215166	1.6767072433552608	0.09359974350842373	0.36829950163214364	MBD2 KO	peak71153
35.14338981081924	0.2823847228889983	0.18428208848084887	1.5323503505786702	0.1254360023579099	0.42519616872142074	MBD2 KO	peak71154
48.08742769007112	0.3056851327234809	0.17570887894540627	1.739725018782113	0.0819073140509805	0.34297714696870796	MBD2 KO	peak71155
72.47165931379111	-0.2698606879111263	0.14179658578062887	-1.9031536367781325	0.05702050084538272	0.28416409319918073	MBD2 KO	peak71156
659.116216606273	-0.0999148003052276	0.07257283537104732	-1.3767520559777973	0.1685889184039398	0.49093650083119916	MBD2 KO	peak71157
305.6928040835671	-0.024573542034106787	0.08416153606058535	-0.29198067412192946	0.7703014002696297	0.9191943498499884	MBD2 KO	peak71158
115.96098486534923	0.18099113041442186	0.10791361663983784	1.6771852899572492	0.09350625462873384	0.3680287955676921	MBD2 KO	peak71159
109.68196531223226	0.1663097014682672	0.11868477996252004	1.401272357928176	0.16113264386306866	0.48018339471958194	MBD2 KO	peak71162
38.56231548703835	-0.1712237799073436	0.18675234644032332	-0.9168494167330751	0.35922155339095746	0.6847600462970289	MBD2 KO	peak71169
31.584982629746136	-0.04399435506261381	0.20371624769076993	-0.21595898982684397	0.8290197146006004	0.9419542588879087	MBD2 KO	peak71171
176.43172081938528	-0.021337060226527985	0.09391809518442848	-0.22718795759888502	0.8202775913330564	0.9385505343271762	MBD2 KO	peak71172
109.5966013500576	-0.04515137207655133	0.1206714407956359	-0.374167837715784	0.7082794507270684	0.8928621019356711	MBD2 KO	peak71173
689.0677695322236	-0.15128766870893628	0.07574396291656735	-1.9973561308850583	0.04578650979074373	0.2515400375257726	MBD2 KO	peak71174
69.62032659910533	-0.0015880129088190146	0.1319304305932594	-0.012036744681860756	0.9903962991590983	0.9973282006077505	MBD2 KO	peak71175
57.55216819738595	-0.3171651380962039	0.178977631736198	-1.7720937248945487	0.0763790004297414	0.33016724023614147	MBD2 KO	peak71176
54.45091258043324	-0.3016077425046514	0.257351442396084	-1.171968339079497	0.241209767794821	0.5779145033252727	MBD2 KO	peak71177
159.21321204665043	0.1825866243779584	0.08565537510816407	2.1316423417373547	0.033036260120251265	0.2088690464180972	MBD2 KO	peak71178
412.97637811702884	-0.04621231232809618	0.08273521968367069	-0.558556712664619	0.5764642894363514	0.8288202684356732	MBD2 KO	peak71179
144.74817672225078	-0.007883014489337769	0.10393060253711257	-0.07584882890025413	0.9395393681368214	0.9807568218316512	MBD2 KO	peak71180
51.1871571811064	-0.01783662584226474	0.23551294686127514	-0.07573522424128597	0.9396297515663267	0.9807585362641237	MBD2 KO	peak71181
44.80941607951461	-0.2693466309460454	0.2217333086638195	-1.2147323853558454	0.22446817648057796	0.5597268588020704	MBD2 KO	peak71182
38.73066254381611	-0.13270733575587187	0.20969681527650175	-0.6328533677580502	0.5268294023330106	0.8008705583039163	MBD2 KO	peak71189
213.69994493340488	-0.16876537303856037	0.10282838989908472	-1.6412332547867947	0.10074900511209176	0.3818933521670716	MBD2 KO	peak71190
586.7165986387873	-0.10150218309340642	0.07550511998599514	-1.3443086126110821	0.1788486116629669	0.5045664941182227	MBD2 KO	peak71191
178.91307859264208	0.45821222804238554	0.09942086343683915	4.608813605139148	4.049731834032916e-6	2.549603937466205e-4	MBD2 KO	peak71192
29.657164948884432	0.24720696045540017	0.26735343737996947	0.9246447806244712	0.3551507114785542	0.6814820172447922	MBD2 KO	peak71193
23.42418770932188	0.19644271606820396	0.2670622967834715	0.7355688857400773	0.46199310365960955	0.7607305719087769	MBD2 KO	peak71194
27.531351906309467	-0.443604469920616	0.3245504276780158	-1.3668275623432944	0.17167936135985862	0.49524465271307194	MBD2 KO	peak71198
43.699835613946526	0.2523182993357367	0.21548489996252637	1.1709326239546984	0.24162586044723675	0.5782545172921598	MBD2 KO	peak71199
32.61200994293819	0.16287001665269127	0.2934765554935685	0.5549677260549031	0.5789167358776413	0.8299596671593781	MBD2 KO	peak71202
50.97906370806891	-0.23819791984376731	0.19499416596190863	-1.2215643410085324	0.22187242039560265	0.5566035970544622	MBD2 KO	peak71203
31.192256328303092	-0.2134075689735684	0.23919489254492243	-0.8921911613705924	0.3722904788650392	0.6952568239097486	MBD2 KO	peak71204
21.34696521176543	-0.33390258282012125	0.31594198735234924	-1.0568477637881721	0.2905810715322665	0.6261181117270584	MBD2 KO	peak71206
20.070027268653394	-0.1315807194747476	0.26703537409553896	-0.4927464008108196	0.622191787192903	0.8530272152973439	MBD2 KO	peak71207
30.106109521665665	0.2745352067689012	0.2580347161512246	1.063946785393041	0.287352807016869	0.623229342902064	MBD2 KO	peak71210
40.64107825116951	0.6739576172001855	0.17411463363563057	3.8707695219379183	1.0849233125044162e-4	0.003634800876552916	MBD2 KO	peak71213
130.45392356034847	-0.0998624789005368	0.12052110465908292	-0.8285891436443186	0.4073369332345437	0.7227203866990488	MBD2 KO	peak71214
260.5852806110595	0.14721880507626617	0.08596331448029622	1.7125771146249882	0.08679036652153167	0.35348095763881743	MBD2 KO	peak71215
41.358371663497955	0.33858540587696856	0.17043485497625074	1.9865972011660922	0.046967051636444095	0.2553333457404461	MBD2 KO	peak71216
26.126812878655272	0.4244590425620063	0.24439100616706647	1.7368030404189454	0.08242194221882164	0.3441887515607661	MBD2 KO	peak71217
25.45394687178503	-0.5279144794406732	0.27823906646007784	-1.8973413264970795	0.05778290399717673	0.2862206552142446	MBD2 KO	peak71220
25.11420146338499	0.42162585051073015	0.27196031083509875	1.5503212553922254	0.12106442812265365	0.41820566874486553	MBD2 KO	peak71221
21.141849095114534	-0.17366683557106463	0.2823717737909155	-0.6150290209235207	0.5385355550693314	0.8076066268905132	MBD2 KO	peak71222
29.21545719840748	0.148630919205869	0.22313704888695293	0.6660970015838531	0.5053491009430966	0.7875385402622914	MBD2 KO	peak71223
27.731480734924354	0.07503985749455495	0.2045994801563781	0.3667646537381277	0.7137945752557913	0.8950833362621272	MBD2 KO	peak71224
232.98489648433298	-0.006217933870855857	0.08544289735620463	-0.07277297544035506	0.9419867763952263	0.9814977102954593	MBD2 KO	peak71225
139.83521697903694	0.0656290040129396	0.1098138499724783	0.5976386769919061	0.5500810512116638	0.8140776888303219	MBD2 KO	peak71226
35.47462597943917	-0.5064204483226424	0.22255720820762365	-2.275461902138001	0.022878235610482703	0.16817443415170794	MBD2 KO	peak71227
65.80151417863775	-0.11727092042402948	0.16678212213771484	-0.7031384354685023	0.4819694813855181	0.7732246461967993	MBD2 KO	peak71228
54.97633127749585	0.1596374004465259	0.1785856028643569	0.8938984883780193	0.3713762066402082	0.6945879992138309	MBD2 KO	peak71229
29.37188813016369	-0.029326256877974823	0.24310189574769472	-0.1206336001114994	0.903981254139944	0.9682666896598182	MBD2 KO	peak71230
47.289055945205746	-0.09762164453545394	0.1754257026715745	-0.5564842725368332	0.5778798430385896	0.8294812852835105	MBD2 KO	peak71231
895.4001406520346	-0.24558033690457667	0.07849948602068015	-3.128432418524119	0.0017574142039340458	0.03030087174310846	MBD2 KO	peak71232
167.31705653478838	-0.04366984137601878	0.09516322507779322	-0.45889408792440495	0.6463102244977579	0.8649577672092958	MBD2 KO	peak71233
149.30416211813647	-0.4304854248452133	0.14456732517191462	-2.977750500213616	0.0029037225260511	0.04326497080229672	MBD2 KO	peak71234
32.00105290865059	0.5823089563884598	0.1824299583269913	3.1919590495367927	0.0014131136557223453	0.02580698813762933	MBD2 KO	peak71236
348.5314643814857	0.08599022152288127	0.0739339314489286	1.1630684293081426	0.24480173993961343	0.5814989601177379	MBD2 KO	peak71239
424.3150101703965	-0.12632448647993308	0.0680209850471591	-1.8571399163412883	0.06329125051668447	0.3003330369821856	MBD2 KO	peak71240
159.9135183563983	0.13144039876305466	0.09658872070936363	1.3608255477216649	0.17356882629386072	0.4975477309240838	MBD2 KO	peak71241
58.60078267249655	0.018627672268762874	0.16784653412506398	0.11098038077380393	0.9116319044881395	0.9709258300028415	MBD2 KO	peak71242
42.23935004578905	-0.07998238626123876	0.1924523236561397	-0.4155958459828506	0.677705766885091	0.8799502371887009	MBD2 KO	peak71249
190.06394355156286	0.004679373021977669	0.11530284681475932	0.04058332600837994	0.9676280771227938	0.9896541124721897	MBD2 KO	peak71250
190.39661961838598	-0.14071094884929075	0.10581418037306653	-1.3297929290118726	0.1835865063270488	0.5105842082806809	MBD2 KO	peak71251
151.82462484824796	-0.08216434579202622	0.138696891551901	-0.5924022151662999	0.5535812833441442	0.8159767622297772	MBD2 KO	peak71252
96.59569211505833	-0.0909913645623819	0.2053700090243659	-0.443060625037935	0.65772188453177	0.8705066710578361	MBD2 KO	peak71253
46.449209371577616	-0.17540837516418475	0.20632454121770613	-0.8501575921552649	0.3952374756390718	0.7134401449500287	MBD2 KO	peak71255
25.144426487732325	-0.434286269497699	0.2470871972219195	-1.7576235206862947	0.07881158857454063	0.335786840779814	MBD2 KO	peak71256
33.10898063594997	-0.1429893881390958	0.22445435591455257	-0.6370533000194052	0.5240901260985531	0.7994935576729215	MBD2 KO	peak71258
38.57694990845479	-0.42600948544310857	0.20512838687923393	-2.0767944014199986	0.03782053917314379	0.22636030979402275	MBD2 KO	peak71259
158.2799959628555	-0.3783529593414323	0.1229763302615967	-3.076632377438776	0.0020935332079067112	0.03442501757936625	MBD2 KO	peak71260
134.36513720467195	-0.005622644112933617	0.12263583070144805	-0.04584829801187318	0.9634311630132801	0.9883170467774793	MBD2 KO	peak71261
36.48475875379078	-0.027545682700486507	0.1995911136126826	-0.13801056671260625	0.890232066435839	0.9636885490009908	MBD2 KO	peak71262
32.96190208640753	-0.19300981924259028	0.2325852659673498	-0.8298454265356814	0.40662618339305606	0.7221464551982973	MBD2 KO	peak71263
69.51292589884392	-0.23844166775581263	0.14627856296165698	-1.6300520249047958	0.10309050200035226	0.3862643542813611	MBD2 KO	peak71264
643.4490330196384	-0.18101317461341904	0.08818602490604911	-2.052628801516627	0.040108592023886606	0.23380088260199686	MBD2 KO	peak71265
77.79542149938665	0.17227137526154615	0.2097550492836317	0.8212978703010865	0.41147662050095324	0.7257837658835523	MBD2 KO	peak71266
43.98656813553583	0.49534528238770925	0.16303825510857448	3.0382150622124646	0.002379840465520756	0.03767890193857725	MBD2 KO	peak71269
33.817350635823956	0.1793759584508282	0.23444082319686393	0.7651225413937537	0.4441985782908268	0.7486773810794465	MBD2 KO	peak71275
62.72549865862944	-0.09169342692592189	0.18193940511355755	-0.503977831897886	0.6142769549985275	0.8492940286585138	MBD2 KO	peak71276
76.39756689747325	-0.320464408666239	0.23801259050090331	-1.3464178848346375	0.17816778624552554	0.5035077704221019	MBD2 KO	peak71279
23.827202465521964	-0.20665511849294663	0.2558195098029127	-0.8078160991401983	0.41919645593438887	0.7314619733235588	MBD2 KO	peak71280
74.45944274238579	-0.3206153898133803	0.15753318127077226	-2.035224498274417	0.04182828911479369	0.23985512861055344	MBD2 KO	peak71282
71.3945906714066	0.2728478586822417	0.1496250754519583	1.8235436664481273	0.06822108978994001	0.3118648164352176	MBD2 KO	peak71285
101.5574878658549	0.35352083740589757	0.14511611770323904	2.436123864124067	0.01484560003573305	0.12878757959500373	MBD2 KO	peak71286
598.9006522714275	-0.11133096562504924	0.10500249246052612	-1.0602697423292329	0.28902190049461224	0.6246654975201306	MBD2 KO	peak71290
67.34142429626593	-0.12369603655440184	0.19076976944894375	-0.6484048123122933	0.5167231586203358	0.7949341753442221	MBD2 KO	peak71291
29.680333429712523	0.37629299409355654	0.24815648298225684	1.5163536715680381	0.12942994699012847	0.4318587664686603	MBD2 KO	peak71292
96.35668679641864	0.21950517014201773	0.12790682451428606	1.7161333726763026	0.08613763435918426	0.35202547609499707	MBD2 KO	peak71294
99.46798212844013	-0.055464454528246075	0.15254147096013915	-0.3636024628524762	0.7161548874034755	0.8960984296064044	MBD2 KO	peak71298
61.444587297590914	-0.25929128173013	0.1860747467926624	-1.3934791593135991	0.16347494288148742	0.48379094050912325	MBD2 KO	peak71305
25.495561002935016	-0.4089961322135472	0.23959503601533502	-1.7070309093856595	0.08781630746598677	0.35569706886088326	MBD2 KO	peak71307
34.53487897230396	-0.12065728462407087	0.2515359611671772	-0.4796820465121445	0.6314534958968127	0.8579302888829494	MBD2 KO	peak71308
68.34657766308014	0.1527576010813662	0.20414475250090486	0.7482808115809351	0.45429079603534106	0.7554650169178647	MBD2 KO	peak71309
52.130382804656705	-0.06212623124382501	0.1529674023527773	-0.40614032982365694	0.6846394944023839	0.8824019442211651	MBD2 KO	peak71310
551.6579372327344	0.055895007209758804	0.07138619009277039	0.7829946819842897	0.4336302349613888	0.7412522436555913	MBD2 KO	peak71311
83.83024279233787	0.07056340657837983	0.19789118807426118	0.3565767999325974	0.7214086482015194	0.8982216600429113	MBD2 KO	peak71312
20.33931360368289	-0.2369670333786185	0.40213528036608814	-0.5892719314825922	0.5556788706708717	0.8172898116825864	MBD2 KO	peak71317
63.245876629582455	0.11475621735717109	0.1489261936502236	0.770557647009323	0.44096917335480534	0.7464325785375762	MBD2 KO	peak71319
169.5006613571896	-0.10039940471213141	0.10151107686503767	-0.9890487601231512	0.32263928564184263	0.6544733498891404	MBD2 KO	peak71320
32.43717938901146	0.3665580134475509	0.19025428705985942	1.926674132353303	0.054020253545490164	0.27575780821649126	MBD2 KO	peak71322
39.94748386686802	0.1261291967450824	0.20731824103833912	0.6083844630041864	0.5429325137309875	0.809982614048166	MBD2 KO	peak71323
81.47476917166776	-0.0766685984724337	0.21668616669882976	-0.3538232257299319	0.7234713663953505	0.8988994497605686	MBD2 KO	peak71324
32.15277711693462	-0.6076764802257828	0.24338025910810618	-2.4968191029653775	0.012531286461144193	0.11614311977442102	MBD2 KO	peak71326
53.66432990490747	-0.5677103192832443	0.16956733107318012	-3.3479934825313595	8.139892562178755e-4	0.017115150656295052	MBD2 KO	peak71327
35.556656506913576	-0.14378827871463246	0.21340265210331494	-0.6737886211696189	0.5004457101023794	0.7847140122362749	MBD2 KO	peak71329
298.98358071248146	-0.1602113943148851	0.0915356957894535	-1.750261391833373	0.08007321966965714	0.33884081120073417	MBD2 KO	peak71330
122.06088031389656	0.11034895058849799	0.1503387759796561	0.7340019224543272	0.4629475664105164	0.7614106676774756	MBD2 KO	peak71331
37.73258176369358	-0.08435288814390163	0.2057273021151324	-0.41002281795682477	0.6817892092066682	0.8813258522918808	MBD2 KO	peak71332
67.08098984886266	-0.002341228353678776	0.15212330449644462	-0.015390333265692991	0.9877207754512866	0.9965488109179572	MBD2 KO	peak71333
51.746709743685614	-0.5221817312831787	0.18253576175449332	-2.860709190703693	0.004226945854318261	0.056459009013800285	MBD2 KO	peak71334
59.85535242175815	-0.49864281521726156	0.22521781001573152	-2.2140469938076	0.026825546373913114	0.18548184794456699	MBD2 KO	peak71337
21.488303896326062	0.07732926981579911	0.280325966140559	0.27585482315621535	0.7826595738933415	0.9240075341783078	MBD2 KO	peak71338
24.593909973794798	0.08659324931665471	0.2831947757342892	0.30577276396476266	0.7597776670735881	0.9147688109967047	MBD2 KO	peak71341
27.871125026922837	-0.03942764558731235	0.23948614227520468	-0.1646343509179091	0.8692317920079031	0.9564863603877972	MBD2 KO	peak71342
44.804881629674185	0.06622813001282832	0.2343505216340068	0.28260287005573237	0.7774812799971089	0.9221126175409476	MBD2 KO	peak71344
44.594925045735934	-0.2816604250418395	0.196536330152844	-1.433121422501354	0.1518231403184629	0.4664495843326383	MBD2 KO	peak71346
30.880367782259537	-0.266092450621907	0.24231069417764156	-1.0981457154624412	0.27214086579856356	0.6092962287027741	MBD2 KO	peak71347
25.145700097460885	0.03579588721171115	0.25197360955350867	0.1420620487801902	0.8870309947682012	0.9627215890144759	MBD2 KO	peak71348
49.60760481171152	-0.04093632893879842	0.17873575383757262	-0.22903268126196843	0.8188435151827421	0.9379570517390291	MBD2 KO	peak71349
41.4765875386206	-0.002109263720379278	0.21058939615958014	-0.010016001559646066	0.9920085206127224	0.9977788799626149	MBD2 KO	peak71350
31.148970380781737	-0.08924456309688211	0.2549260330279451	-0.35008022537697864	0.7262784908975215	0.9001828675650833	MBD2 KO	peak71352
30.09837452763792	0.02271446451815166	0.22370181852819787	0.10153902488409354	0.919122580248746	0.9735605392702716	MBD2 KO	peak71355
101.97901653027805	-0.11899288712473634	0.11859725430004138	-1.003335935785613	0.3156988030232945	0.648445828374658	MBD2 KO	peak71356
136.08460431936328	-0.13482429612707436	0.10355223830032763	-1.301993064949981	0.19291875633756617	0.522401863366708	MBD2 KO	peak71357
514.6521435712399	0.0829058897543762	0.07849162216979648	1.056238710101195	0.29085916944706	0.6264104815362369	MBD2 KO	peak71358
171.25119596074114	0.24556415761613634	0.08509364460646081	2.8858107882417774	0.003904067898023092	0.05322347961468274	MBD2 KO	peak71359
59.194454865730144	0.3659822062356702	0.2057167287937412	1.7790590409524583	0.07523008288075994	0.327558733427942	MBD2 KO	peak71360
37.16043835730669	0.3459195403711739	0.20433926206607614	1.692868697251709	0.09048046283782628	0.36185522354881144	MBD2 KO	peak71361
25.68547326772178	0.37955854754293655	0.23979689838316084	1.5828334315502979	0.1134594346152113	0.4049342876841921	MBD2 KO	peak71363
21.180440611134	0.40239460957549816	0.29611147566486085	1.3589294662491522	0.17416894051772022	0.49837862422464474	MBD2 KO	peak71364
103.22997280029747	0.1935904523239525	0.15798663482827965	1.2253596801677034	0.220439731426158	0.5548873339190878	MBD2 KO	peak71366
36.586500095436826	0.23511994177955636	0.22952979680634739	1.0243547680997833	0.30566773805837355	0.6391111529296468	MBD2 KO	peak71368
51.19121449909388	0.5034701969835611	0.1874583976638589	2.685770300279419	0.007236281726061224	0.08124735678753117	MBD2 KO	peak71370
58.1088901700191	-0.32473383987831267	0.21478739764985708	-1.511884977570651	0.13056312632603448	0.4335289262780372	MBD2 KO	peak71373
23.078986850903934	-0.1324021846328087	0.3153083889129061	-0.41991329532745353	0.6745487948105727	0.8786146537211625	MBD2 KO	peak71374
34.83887495747108	0.035041435882437647	0.2354896006744082	0.1488024769759855	0.8817094960574066	0.961127165300514	MBD2 KO	peak71375
33.05114257597033	0.32077384291033567	0.21466074236037788	1.494329328144279	0.13508956318740295	0.4410659591121055	MBD2 KO	peak71376
25.638742689487472	0.16633445675921837	0.2954828887456495	0.5629241593830444	0.573486528222722	0.8271534595356974	MBD2 KO	peak71377
53.566980401188665	0.020775805307131984	0.15227968980048653	0.13643188618490085	0.8914798678101328	0.9639969754943106	MBD2 KO	peak71379
27.349098209550757	0.5763417134335617	0.267543518462416	2.154198003920342	0.031224647342785457	0.20225995849017822	MBD2 KO	peak71382
56.94909393400894	0.06713731879078622	0.15212953170716745	0.4413168044191324	0.658983662206637	0.8711677953072571	MBD2 KO	peak71383
65.1771590438104	-0.037546326070252975	0.1457010702758646	-0.25769423655683693	0.7966428944837523	0.9294061806734845	MBD2 KO	peak71384
43.5326873768321	-0.25932823576564806	0.1871100541128859	-1.3859663340655763	0.16575718369771691	0.4868562292690732	MBD2 KO	peak71385
23.35425297698894	-0.2194683958110408	0.25123602280770485	-0.873554649362608	0.38236083266296367	0.7034992550794836	MBD2 KO	peak71386
19.835132465205096	-0.12219136370244386	0.3320622854612177	-0.3679772411754808	0.7128902043038122	0.8947288446977018	MBD2 KO	peak71387
121.66167561484187	0.15786636314042346	0.11867210757315763	1.3302735273585986	0.1834281660540308	0.5103791542863387	MBD2 KO	peak71388
40.35878296992597	0.3824404728963713	0.20234498236149137	1.8900417911680039	0.05875237105958165	0.28870040618960763	MBD2 KO	peak71389
24.22002608612766	0.7568636963788279	0.23283878319118836	3.2505911859080308	0.0011516532989594144	0.02221435287445642	MBD2 KO	peak71392
33.171744708452174	0.16600108325950702	0.20044442765667964	0.8281651188818926	0.40757699498040606	0.7228346187874023	MBD2 KO	peak71393
92.94360625198618	0.16007976432824542	0.13008812932973385	1.2305485915820336	0.21849174260684345	0.5527084829291145	MBD2 KO	peak71394
87.2527046175249	0.19828101663284284	0.11730020258324926	1.6903723290002044	0.0909567454522316	0.3627748816631179	MBD2 KO	peak71396
39.313846344506025	0.16996803979664407	0.18849751499822032	0.9016991009045865	0.36721673075408384	0.6914433736565125	MBD2 KO	peak71400
35.400185304411835	0.5237028691492938	0.1822849132983899	2.872990746590325	0.004066060256625028	0.05485291398268721	MBD2 KO	peak71401
31.947708679767306	-0.004494634162484917	0.24374778940415023	-0.018439692000785744	0.9852880881808752	0.9956981273374502	MBD2 KO	peak71405
67.6260581516203	-0.15833105453087504	0.1631066000725677	-0.9707213224997151	0.33168707088675586	0.6619377613480404	MBD2 KO	peak71406
33.0068300320538	-0.04735382823500891	0.18980475493763702	-0.24948704920784343	0.8029840574863589	0.9319484028204539	MBD2 KO	peak71407
399.5475918955004	-0.03940994890664449	0.07762957924035313	-0.5076666560902671	0.6116871361919689	0.8477089363166946	MBD2 KO	peak71408
58.575256302988635	-0.016565593913223785	0.1439022383405384	-0.11511699959817183	0.9083523857502882	0.9697974585376726	MBD2 KO	peak71409
313.59207838137877	-0.004332754059860584	0.08274732436947112	-0.052361258721969194	0.9582408428095822	0.9867570341332795	MBD2 KO	peak71410
41.01269091142396	0.49109827939191025	0.18363150737143294	2.6743682847331955	0.007487018042088869	0.08310783550330603	MBD2 KO	peak71411
40.11807635061084	0.8308522335808064	0.19307268576499573	4.3033131811928245	1.6826273550516946e-5	8.288387239341711e-4	MBD2 KO	peak71412
95.10917926989293	-0.021656747951325567	0.1574063430432907	-0.13758497613637727	0.8905684299029027	0.9637736062558458	MBD2 KO	peak71413
55.45067018005341	-0.19882465557548892	0.1988227025181401	-1.0000098231103596	0.31730575407600126	0.6498627901785711	MBD2 KO	peak71414
29.427133349623727	0.39413156949263695	0.24529480260180037	1.6067668997147524	0.10810551185339512	0.3959070450036149	MBD2 KO	peak71415
229.0752680394076	-0.11986291842029781	0.11373617183848114	-1.0538680569495285	0.29194332930373607	0.6273249150736531	MBD2 KO	peak71416
31.59574735324421	-0.12197164660875263	0.22513144096070906	-0.5417797091701628	0.5879702711403204	0.8351924402869553	MBD2 KO	peak71417
42.15602559713002	-0.09625139791435472	0.19035129045702925	-0.5056514073703269	0.6131013863349679	0.848602316447436	MBD2 KO	peak71419
54.50732155442205	-0.0827751041770701	0.20948469203015535	-0.39513676810883447	0.6927419550676891	0.885640612726273	MBD2 KO	peak71421
216.27271618147856	-0.0843909240440183	0.10171548070061515	-0.8296763035747805	0.4067218226267403	0.7222529482763455	MBD2 KO	peak71422
619.5962563777074	-0.1391222196697444	0.09196294831016767	-1.5128073014853816	0.13032861362480114	0.4331526833338384	MBD2 KO	peak71423
88.22891362649155	-0.30581229094180884	0.1612285780591098	-1.89676231486512	0.057859315133244105	0.28643378113819795	MBD2 KO	peak71424
297.9877891047484	-0.025953658584647446	0.11893673977764348	-0.2182139735221324	0.8272623981215421	0.9414894848850222	MBD2 KO	peak71425
80.97949034757085	0.29943408220133494	0.1589537281585796	1.883781435454006	0.05959454569322738	0.29090521603772057	MBD2 KO	peak71428
70.12375398326725	-0.06155038726879737	0.2131078578375668	-0.288822701768753	0.772717058617927	0.9202028173360881	MBD2 KO	peak71431
221.5395510060805	-0.08730323128495078	0.09466081543783968	-0.9222742365058079	0.3563855489948034	0.6823829389966297	MBD2 KO	peak71432
1469.6116660542978	-0.14939144144849215	0.0866711247483697	-1.7236587373501486	0.08476946813781747	0.3491657675450615	MBD2 KO	peak71433
129.8545147303835	-0.25833069070371545	0.11409167305334947	-2.2642379043992067	0.02355948644510194	0.1711186215471918	MBD2 KO	peak71434
77.004736212605	-0.2666982057121996	0.14917569377044568	-1.787812739269708	0.07380622486710427	0.32426251816544566	MBD2 KO	peak71435
28.842345467596896	-0.5398697511095173	0.2582370647116271	-2.090597458240121	0.036564163799062244	0.22192918146267693	MBD2 KO	peak71436
88.79447958378003	0.052610350589674074	0.14568894076110536	0.3611142363643259	0.7180140512456696	0.896956902387162	MBD2 KO	peak71438
24.95458116013692	-0.20311262590083304	0.279369782880545	-0.7270386360563607	0.4672022879319924	0.7642901480557108	MBD2 KO	peak71439
28.03696317988123	-0.25617239684139315	0.22095274693930042	-1.1593990135445937	0.24629357869308977	0.5831423789432563	MBD2 KO	peak71446
67.31485016995143	-0.07969587312833232	0.14743669135485343	-0.5405430113493173	0.5888226071716547	0.8356238981005529	MBD2 KO	peak71447
36.87250091931724	-0.09748698477000373	0.18978884966177242	-0.5136602331682698	0.6074895595326106	0.8454609528644674	MBD2 KO	peak71448
67.55566863461989	-0.4879958821550579	0.1893346138359534	-2.577425607859933	0.009953930498691766	0.09993207484295133	MBD2 KO	peak71452
21.277991532918094	0.27800061258712194	0.24963142060398005	1.113644315745602	0.26543180680331196	0.6029476540558808	MBD2 KO	peak71455
55.704894217743906	-0.35122885218362426	0.1762166121045623	-1.9931653888295975	0.04624333972094453	0.2529684240049604	MBD2 KO	peak71456
98.32321454421732	0.02109235752779387	0.1410858846703464	0.14950012594865264	0.88115900999161	0.9608796905426384	MBD2 KO	peak71458
31.67375737413668	-0.28820185420112615	0.20948333759659693	-1.3757745962407657	0.1688914287300609	0.49129247106486396	MBD2 KO	peak71459
140.33118779961234	-0.2504037406503424	0.09811127916007582	-2.5522421356039007	0.010703210576132256	0.10480390335229288	MBD2 KO	peak71460
463.16261311435926	-0.19841558637990975	0.08115591382082593	-2.4448691048931677	0.014490472203981298	0.12685608162414244	MBD2 KO	peak71461
130.3746023740957	-0.07170378756853134	0.10969645467287167	-0.653656380986613	0.5133332112595776	0.7928164289069581	MBD2 KO	peak71462
74.64155317077493	-0.3577202478628876	0.1576892967461536	-2.2685131790443678	0.02329794667058681	0.17003373716734738	MBD2 KO	peak71463
125.30484024231664	-0.06946040997010484	0.11352958716040107	-0.6118265000996368	0.5406525547245498	0.8089006253921386	MBD2 KO	peak71467
905.4335056394408	-0.18832015751841147	0.11555501495660295	-1.629701294999059	0.10316464355157885	0.3864258759645821	MBD2 KO	peak71468
85.46907735736575	0.05712824300444163	0.13434421273145902	0.42523784123574726	0.6706633011112375	0.876922871716383	MBD2 KO	peak71469
66.7576402986514	0.4782604256680287	0.30754591310869644	1.5550862660919065	0.11992552539373269	0.41640293230977865	MBD2 KO	peak71470
33.945556976289765	0.16674129737101673	0.1908338526095719	0.8737511457789082	0.3822537909983329	0.7034393000767529	MBD2 KO	peak71472
21.20878533915907	1.5353532246459702	0.22614634305152762	6.789202088915224	1.127554059756132e-11	3.751022973860558e-9	MBD2 KO	peak71473
40.06167810201805	0.02230196490179531	0.24780882562742462	0.08999665304627143	0.9282898745191789	0.9770318285978729	MBD2 KO	peak71474
231.74676101309487	-0.12300330019814536	0.0930154431446317	-1.3223965401840305	0.18603614035894742	0.5137372844998724	MBD2 KO	peak71475
671.95394506286	0.017572067251821324	0.0678138863245251	0.25912196165442786	0.7955411403993292	0.9289933486100885	MBD2 KO	peak71476
147.53912176415986	-0.03071237288994737	0.10286872986357615	-0.2985588811165251	0.7652766432638716	0.9172136731149776	MBD2 KO	peak71477
80.88311186032628	-0.07034045831325807	0.17257376897102825	-0.4075964657471603	0.6835699594537545	0.8820311749422538	MBD2 KO	peak71478
46.3488891619265	0.1912098269568173	0.18454594347241146	1.0361096177949967	0.30015100575778453	0.634210527552944	MBD2 KO	peak71480
26.746270212111025	0.12774222604603097	0.24625070295636092	0.5187486756887296	0.6039360129852435	0.8435484905742712	MBD2 KO	peak71481
30.82986005330183	0.15754695796928872	0.2236306209886812	0.7044963577562251	0.48112371749989696	0.7727916793940032	MBD2 KO	peak71484
22.7849398978109	-0.2464171010794749	0.2604830944899486	-0.9460003596854671	0.34414840277010444	0.6724623822213919	MBD2 KO	peak71485
93.12483810718759	-0.11094060236227316	0.1608402225758872	-0.6897565831826019	0.4903472761094438	0.7785968216423574	MBD2 KO	peak71486
29.20150330357034	-0.22275154826504853	0.22733510559862438	-0.9798378815207343	0.32716614977094016	0.658150294687524	MBD2 KO	peak71487
46.98665186890709	-0.8139572597907	0.22363213696032147	-3.6397150733980532	2.729398860405713e-4	0.007462902147407224	MBD2 KO	peak71488
77.03180222715676	-0.016330732062013766	0.14204749251266316	-0.11496670425602849	0.9084715131657491	0.9698115209004339	MBD2 KO	peak71492
23.977905846294963	-0.4675164990580179	0.2798906952666399	-1.6703538451417077	0.09484937569364661	0.3708381100553568	MBD2 KO	peak71493
34.12496728727208	-0.10163388902209926	0.22716156612013527	-0.4474079429807672	0.6545805418246767	0.868921502128792	MBD2 KO	peak71494
620.0896523250119	-0.10914659338129203	0.08815894545412079	-1.2380660047492686	0.21569158777720862	0.5495615818669688	MBD2 KO	peak71495
88.46115574113223	-0.16309396763230632	0.13147735901199317	-1.240471887007018	0.21480090621055595	0.5485941362331518	MBD2 KO	peak71496
172.72315008044126	0.09890006520469599	0.10636871929821963	0.9297852400329817	0.3524822899500002	0.6792131713215607	MBD2 KO	peak71497
68.4538573857705	-0.06217208640525572	0.1460687702762546	-0.4256357213637925	0.6703733068341471	0.876761671802344	MBD2 KO	peak71498
44.8905972573339	-0.43186956726247355	0.21202161213995852	-2.0369129491261027	0.041658766247346365	0.23929939509039702	MBD2 KO	peak71502
31.93886954611205	-0.11923225856816655	0.2777342567227402	-0.42930339229702985	0.6677024484423851	0.8755837788196048	MBD2 KO	peak71503
26.12662907303041	0.41031095007812934	0.26291014938455765	1.5606508574835167	0.11860615213765502	0.41412041769068064	MBD2 KO	peak71504
24.29078999008814	0.8588504503264831	0.31972590402183926	2.686208529002449	0.007226797024846426	0.08118588933572421	MBD2 KO	peak71505
20.454665300071202	-0.4431425701425766	0.2883166356604341	-1.5369996570870412	0.12429339334566991	0.42346588193019286	MBD2 KO	peak71506
87.20301319846168	-0.40067628978665354	0.14259378362549774	-2.8099141463205206	0.004955471704090382	0.06297383790825321	MBD2 KO	peak71507
67.45731232240786	-0.36105237613631347	0.1522150142997301	-2.371989240334445	0.017692605932200286	0.14362966345269107	MBD2 KO	peak71508
37.662291217303974	-0.39535409484424067	0.20775480207496308	-1.9029841471562574	0.0570426138248818	0.28422586510878517	MBD2 KO	peak71509
33.46887855610214	-0.1693198405343646	0.22213269835912586	-0.7622463589787318	0.44591298211956537	0.7497680471624324	MBD2 KO	peak71510
40.63816595666065	-0.06775439819842949	0.19295287964175178	-0.351144788946537	0.7254797279293332	0.8998148175571835	MBD2 KO	peak71513
29.86430532690007	-0.0018420465969523274	0.21101595420383074	-0.008729418606770385	0.9930350201274207	0.9980443219440319	MBD2 KO	peak71515
28.035197880480236	-0.3227793624972134	0.22266674688093904	-1.4496073931946607	0.1471680331640856	0.45940588340909705	MBD2 KO	peak71521
34.88386359296607	0.1609123736443689	0.2591813460104187	0.6208485916185513	0.5346992484487854	0.8057673528042419	MBD2 KO	peak71522
97.8684338772361	-0.16417960092867306	0.16285357306121864	-1.0081424548600844	0.3133860788374829	0.6460322772904833	MBD2 KO	peak71523
24.656652844472426	0.4526036182476626	0.23517591173420851	1.9245322146733586	0.05428790676697495	0.2764469738877251	MBD2 KO	peak71529
92.36281938593964	0.33597933522492596	0.13340562595333952	2.518479508071417	0.01178627416240809	0.11168190960485863	MBD2 KO	peak71530
27.316119607305453	0.4510202644179586	0.21528659502168623	2.094976068400945	0.03617311992365209	0.22052594150478375	MBD2 KO	peak71531
51.214490127462156	0.3551395670425181	0.1467217869344915	2.4204964679245706	0.015499329865374613	0.13232836499375225	MBD2 KO	peak71534
22.56818426911841	-0.4179118875163308	0.2734108001478982	-1.528512726235637	0.12638528626427403	0.42688109584906464	MBD2 KO	peak71535
27.8197208515512	0.14306451677310023	0.236209295512429	0.6056684452774738	0.54473494170724	0.8111099651379821	MBD2 KO	peak71536
60.44007478969942	0.2448826731071252	0.20584890148285837	1.189623414762392	0.2341944386502971	0.5704594923032683	MBD2 KO	peak71537
159.21493951803618	0.23660103249282335	0.1578962433972486	1.4984589082183715	0.13401406113909506	0.43917012485973517	MBD2 KO	peak71538
63.117795539602184	0.4114374930905823	0.22691569134271714	1.8131733890063015	0.06980508281612013	0.31513949632709837	MBD2 KO	peak71539
60.53998031192465	0.25725670026098674	0.14889213886824615	1.7278057942913414	0.0840230482239451	0.3476723000368844	MBD2 KO	peak71542
57.46926256457685	0.18303790906370532	0.14506069675533576	1.2618022190560907	0.2070199635043515	0.5398518385858163	MBD2 KO	peak71543
219.1492952647437	-0.21748084148490676	0.12668012771371748	-1.7167715679635913	0.08602091779488351	0.35177356723917047	MBD2 KO	peak71546
27.853904460875025	-0.3758859827447883	0.21792555599672822	-1.7248366352702185	0.08455691746405275	0.34882405240454	MBD2 KO	peak71549
269.6337955934709	-0.08132780730806846	0.07312497650302496	-1.112175500045517	0.26606269972133706	0.6036760745502517	MBD2 KO	peak71550
211.17347971544766	-0.0026662921818480525	0.09243456627140996	-0.028845185187748725	0.9769880632894681	0.9929031261878851	MBD2 KO	peak71551
202.14793810913957	0.23154165498427837	0.09409636031248247	2.460686621834861	0.013867143130958643	0.12367038842955291	MBD2 KO	peak71552
22.313775437345075	-0.02206189552825304	0.3262416762808486	-0.06762439360831637	0.9460846365540416	0.9827239591347904	MBD2 KO	peak71553
96.60225714638045	0.12895303647835069	0.12324383353426491	1.0463244511336827	0.2954112601288961	0.6303040884023904	MBD2 KO	peak71559
181.66625346486293	-0.04946372969090716	0.09830423426366293	-0.5031698793181169	0.6148448398554136	0.8495839399470473	MBD2 KO	peak71560
303.90029243708165	-0.1723629550918774	0.0842274161615527	-2.0463996516440206	0.04071706632888668	0.23599445785165568	MBD2 KO	peak71561
193.89389129040816	0.07406073391954283	0.12182618117405364	0.6079213286159887	0.5432396528915573	0.8101811317531006	MBD2 KO	peak71562
28.278857065486694	0.26706980767645044	0.21099205137616148	1.2657813691773263	0.20559136706546513	0.5381664191510098	MBD2 KO	peak71563
25.91284425527977	0.03624961742852426	0.2569585130202452	0.14107186799321272	0.8878131674563755	0.9630542206162898	MBD2 KO	peak71568
38.801745994062	-0.010368364094547652	0.2717413410444946	-0.03815526947314928	0.9695638846940597	0.9904110387301458	MBD2 KO	peak71569
24.441632358665323	0.04542366812624209	0.25677764847619294	0.17689883989436692	0.85958784988125	0.9533824987559771	MBD2 KO	peak71571
26.5947389647446	0.3243035194204899	0.25192833239341444	1.2872848255671914	0.19799503060762436	0.5285524093021022	MBD2 KO	peak71574
61.12139798173314	-0.25539325358936676	0.16498880567572707	-1.5479429197840413	0.12163603990719526	0.41900261004156564	MBD2 KO	peak71576
354.1934884491101	0.15792742077039448	0.09465959080437061	1.6683721050176215	0.09524188221685692	0.37158255521100064	MBD2 KO	peak71580
27.701116105242946	0.3061312793218275	0.21138202665209554	1.4482370340108226	0.14755077056062119	0.45991405779130673	MBD2 KO	peak71581
27.26108529128381	-0.3619887775149033	0.24821320585795356	-1.4583783979731553	0.14473627160035604	0.4557624753335775	MBD2 KO	peak71583
43.00922761008649	-0.35513610884852936	0.1950996441378316	-1.8202806592391176	0.06871627517991556	0.3129719386943438	MBD2 KO	peak71585
77.11595634029834	-0.043082678153129	0.1503348819926459	-0.286578055485729	0.7744354191409606	0.9208429273348115	MBD2 KO	peak71587
38.2685764521146	0.2374061363161331	0.22549045798862843	1.0528433816392602	0.2924127787360205	0.6277150092269055	MBD2 KO	peak71588
161.3871778034959	0.10704149642589768	0.09042265099605049	1.1837907343655858	0.23649591092986058	0.5726377191873808	MBD2 KO	peak71589
45.2026149307446	-0.23730677426394192	0.19479087350573818	-1.2182643364805863	0.22312353797139176	0.5580037487548614	MBD2 KO	peak71590
27.849152984262233	-0.8822766992916932	0.29326235472886614	-3.008489446616483	0.0026254992050942848	0.040351140966093345	MBD2 KO	peak71591
27.942471246814705	-0.23640072754373842	0.2479688343134837	-0.9533485455873022	0.3404135025242456	0.6692894053444578	MBD2 KO	peak71592
28.30138539778188	0.027689500323445533	0.22174066751157082	0.12487335153350093	0.9006238156052249	0.966987940663573	MBD2 KO	peak71593
75.85732871068653	-0.09637577232871639	0.1296614947697495	-0.7432875311198495	0.4573076189782401	0.7575748443931667	MBD2 KO	peak71594
113.25667715267612	-0.22847531558014095	0.1099587453490089	-2.0778275966587345	0.03772524108448727	0.226021306788293	MBD2 KO	peak71595
25.861815078392038	-0.15861659539695164	0.26690260899079443	-0.5942864177937743	0.5523205613921252	0.8154113926674552	MBD2 KO	peak71600
26.61701499564593	-1.1445937052846464	0.349174259712311	-3.2780013802497683	0.001045448844314931	0.02067445111507988	MBD2 KO	peak71602
29.548595395699348	0.8000911079124486	0.21219019343952095	3.770631879557115	1.628347232183196e-4	0.0049841141404601726	MBD2 KO	peak71603
89.52873142956679	0.5376237301038306	0.15811243184082252	3.4002622301393464	6.732125693596458e-4	0.01487803955582353	MBD2 KO	peak71604
20.64463454828202	-0.11164226512512704	0.3094668173354887	-0.3607568206710098	0.7182812441608546	0.8970326186936214	MBD2 KO	peak71608
41.556053958373205	-0.4074925900007759	0.2588548245141808	-1.5742128460057052	0.1154382504994357	0.4085854825506246	MBD2 KO	peak71609
94.29827385124017	-0.24998564914369945	0.13527281403634642	-1.8480110059404167	0.06460075069008571	0.30337755858921944	MBD2 KO	peak71610
223.13877258777975	0.06157975436869013	0.09062617086409264	0.6794919589070809	0.49682620087921275	0.7826303901365591	MBD2 KO	peak71611
207.74303148829642	0.028730115511735124	0.15355406305004618	0.18710097890650693	0.8515814606561549	0.9502792946330517	MBD2 KO	peak71612
24.527316513720795	-0.1967342456663635	0.2847703933259553	-0.69085217521604	0.4896584432074112	0.7782804791694288	MBD2 KO	peak71614
30.750850511711725	-0.13796181085742437	0.24973630852164092	-0.5524299276869838	0.5806538308931846	0.8310513677703325	MBD2 KO	peak71615
79.27750377974567	-0.39723729428844706	0.14078988866088302	-2.821490222534818	0.004780109462385439	0.061387183068090954	MBD2 KO	peak71616
128.85352933718724	-0.5367314066972488	0.12891406834120275	-4.163482028017744	3.134307066631336e-5	0.0013637844475339054	MBD2 KO	peak71617
26.58668859470187	-0.25415974924599677	0.25896624788424794	-0.981439671472556	0.32637597081913056	0.6574205216529837	MBD2 KO	peak71619
20.424072323915325	-0.8621608676668225	0.3168158857004601	-2.7213309261959475	0.006501963588160167	0.07548787118305829	MBD2 KO	peak71620
21.680524451074913	0.07804699554221665	0.2439711050710539	0.31990261928553515	0.7490421522303281	0.9098139085674575	MBD2 KO	peak71622
18.761670570559538	-0.5683606005960975	0.33992808202020397	-1.6720024930517992	0.09452383046721145	0.3702803903674104	MBD2 KO	peak71623
56.698892898657625	-0.8656152956151045	0.18362920247168618	-4.713930485803716	2.429835864482699e-6	1.6544982592198453e-4	MBD2 KO	peak71624
60.087268224762454	-0.1554422972701178	0.16751911816818424	-0.9279078052097811	0.35345539531417064	0.6801163318437764	MBD2 KO	peak71629
25.031953951802457	0.11374070717352554	0.2511123980821585	0.4529473974292263	0.6505866199208385	0.867069037755291	MBD2 KO	peak71630
59.937099933018004	0.30811554461202606	0.14911572817689614	2.0662846795510954	0.03880160715988695	0.22942453946418973	MBD2 KO	peak71634
40.98823095791701	-0.2577376334516613	0.18686539874584412	-1.3792689025441816	0.16781186080425564	0.48965972404868835	MBD2 KO	peak71637
35.85326578281339	-0.4239440112899515	0.21556314652610914	-1.9666813095001987	0.049219962973015265	0.26229855573447164	MBD2 KO	peak71638
49.97038570879402	0.578500618222118	0.17689026015779347	3.270392715269181	0.0010739827184119042	0.021106865747494083	MBD2 KO	peak71641
27.66194722982229	-0.3437345453656637	0.2612782201691507	-1.3155882076321979	0.18831229366612182	0.5164909640738633	MBD2 KO	peak71642
33.77298502375058	-0.3295099014287837	0.21275678948823354	-1.5487632720036284	0.12143863759979812	0.4188143532738876	MBD2 KO	peak71643
27.70610594117987	0.13149607790126486	0.22364715235760976	0.5879622276209617	0.5565576465549811	0.8177845056075009	MBD2 KO	peak71646
154.32736952427226	-0.02186519165770298	0.13703685977793081	-0.1595570103776143	0.8732300457663585	0.9581339372012979	MBD2 KO	peak71648
67.35474396829612	0.18083992990828573	0.15941020517996146	1.1344313226630116	0.256613666436401	0.5939701493226831	MBD2 KO	peak71649
94.9819661834451	0.4048051062702372	0.14982493969382724	2.7018539576753464	0.006895404232510729	0.07859063870184359	MBD2 KO	peak71650
30.09287088961239	0.312630563003064	0.22785707769187194	1.372046750401276	0.17004888466384777	0.4930271917226834	MBD2 KO	peak71652
93.6873962148291	-0.19362225822147608	0.1328315614250567	-1.4576525047529263	0.14493634955589493	0.4560479728682422	MBD2 KO	peak71653
26.191644423068034	0.07103125761766418	0.22777681084267173	0.31184586944948645	0.7551576622631506	0.9128171138088274	MBD2 KO	peak71654
133.00068914192656	0.004555062459269006	0.13783434716293877	0.033047368475466486	0.973636813670384	0.9918967474593535	MBD2 KO	peak71658
58.43365323138791	0.38537612994786924	0.15685980585293843	2.456818863521818	0.014017334404447806	0.12435258297881392	MBD2 KO	peak71661
57.39327689829744	0.3005189247885662	0.15497575323417298	1.9391351131842742	0.05248488808508739	0.2716581769450084	MBD2 KO	peak71662
28.05174990319617	0.8615445608887787	0.24978825482866526	3.449099564267861	5.624592718333194e-4	0.012987643271734777	MBD2 KO	peak71663
23.20434740368788	0.5474179610236524	0.26064789163437907	2.100220176695451	0.03570947727714212	0.2188574143184167	MBD2 KO	peak71664
31.382504723846036	-0.25127441134100437	0.24797842364477907	-1.013291429342041	0.31092098008694324	0.6439118221343504	MBD2 KO	peak71666
55.71115823644907	0.3441541058576856	0.1498455383394672	2.2967257462015485	0.02163441976806677	0.16266792584205847	MBD2 KO	peak71672
31.493774791909384	0.20125280557651845	0.23538423976619366	0.8549969436204486	0.39255283977828465	0.711575966635866	MBD2 KO	peak71677
276.9248422613792	0.1763227698360395	0.12524162898414656	1.4078607190454138	0.15917231655843203	0.47743496958046144	MBD2 KO	peak71678
619.9884017826314	0.004940762953174707	0.08267748540799436	0.05975947295437421	0.9523472037560656	0.9846878155333298	MBD2 KO	peak71679
89.48243226462462	0.15795812120097585	0.19450882630666788	0.8120871643733781	0.41674161779451674	0.7294305028427353	MBD2 KO	peak71680
38.90196904719502	-0.06944752063571105	0.1834635230073933	-0.37853585005512197	0.7050325670324069	0.8912069864670239	MBD2 KO	peak71685
170.74482546531718	0.38462905935753383	0.12715334368417747	3.0249228861245885	0.0024869652747693343	0.03884978591760204	MBD2 KO	peak71686
91.12127107592944	-0.3843457925827718	0.1501411923351663	-2.559895699541143	0.010470358196327483	0.10329465732745854	MBD2 KO	peak71689
237.14589771344293	-0.17930618637879203	0.09166586151566253	-1.9560846689708447	0.05045518084867545	0.2657917609472381	MBD2 KO	peak71691
79.98822718939908	-0.26586449385855576	0.1317846203575683	-2.017416699590525	0.04365204599074958	0.245314999498869	MBD2 KO	peak71694
35.348084124671416	-0.12484989342687075	0.18939235243116925	-0.6592129609470101	0.5097590251786028	0.7905810995561064	MBD2 KO	peak71695
23.320144241661488	-0.0565491438960437	0.2894306881340854	-0.1953806082575667	0.8450949964361363	0.9481077612996209	MBD2 KO	peak71697
34.618378837486006	-0.4231703134693198	0.26956481437628366	-1.569827703398335	0.11645520065137065	0.4103325447939968	MBD2 KO	peak71698
15.738438707452163	2.0459197739440933	0.3168689200192993	6.456675441123996	1.0702809080298633e-10	2.7830642099682227e-8	MBD2 KO	peak71699
35.1701358572587	0.29301543818892856	0.18678331683942054	1.5687452345695136	0.11670731389645263	0.4107945557464502	MBD2 KO	peak71704
27.93008808516466	-0.34208273679677464	0.28958297163321256	-1.1812943795260813	0.2374857993045759	0.5737960498604274	MBD2 KO	peak71705
24.30680681577321	-0.37197854748511516	0.2965294384716344	-1.2544405351534706	0.20968192687941647	0.542970258129631	MBD2 KO	peak71707
16.673338915264285	0.014380040128976623	0.3145089166339794	0.045722201719679355	0.963531667899054	0.9883740536328779	MBD2 KO	peak71712
31.75113477353928	0.06326403380430033	0.24512108180265835	0.25809299363011473	0.7963351387255967	0.929247693987354	MBD2 KO	peak71714
38.47441653145091	0.0029293950384694603	0.2984489042035894	0.009815398874680234	0.9921685705293076	0.9978153731661064	MBD2 KO	peak71715
88.0982579366937	-0.3531989532070397	0.1870286211360432	-1.888475416552023	0.058962155166626264	0.2891929031545918	MBD2 KO	peak71716
47.21910664427122	-0.6342674684832333	0.18720922542805232	-3.388013956219231	7.04006820143601e-4	0.015394188324377521	MBD2 KO	peak71717
29.037595511831825	-0.43164331010231693	0.3180343610946805	-1.3572222467301718	0.17471060406527492	0.499065112895717	MBD2 KO	peak71718
145.11772556949074	-0.3793067587702787	0.11829064775736846	-3.206565911688071	0.0013432952795125912	0.024839219353690746	MBD2 KO	peak71719
52.69372107679693	0.04184228727941594	0.14959846215817102	0.27969730888794786	0.779709743156549	0.9229558950812435	MBD2 KO	peak71731
322.76403869315465	0.12874160652183184	0.09432676721232537	1.3648470134891848	0.17230113886788184	0.4959546717035765	MBD2 KO	peak71732
47.68458285728851	0.23709673243330143	0.18947629407792507	1.2513266294716092	0.21081533374999079	0.5441915601647986	MBD2 KO	peak71733
99.86972195345494	-0.33279312018919693	0.15202089269129687	-2.1891275225240747	0.028587572630424128	0.1919337477596063	MBD2 KO	peak71735
26.863223088695644	-0.5202680842067028	0.2525678021710051	-2.0599145248706203	0.03940671288788134	0.23151481197355883	MBD2 KO	peak71737
101.52432432044246	-0.5576419074551252	0.19323724973726747	-2.885788884975934	0.003904339592809908	0.05322347961468274	MBD2 KO	peak71738
29.213329731157852	-0.31906731674059713	0.2751811223071211	-1.1594811230709932	0.24626012667704092	0.5831039955965761	MBD2 KO	peak71741
25.190404791695435	0.33968756900921565	0.20991822156404089	1.6181900097966737	0.10562165516891943	0.391077251145118	MBD2 KO	peak71743
25.575812950152102	-0.08656501809130407	0.22293209129530595	-0.38830218470716327	0.6977924206985602	0.8878528325025844	MBD2 KO	peak71750
25.9417669384873	-0.2657075446353977	0.2291551468316758	-1.1595093905116223	0.2462486110537938	0.5831039955965761	MBD2 KO	peak71752
34.516915891982514	0.10719369689311314	0.222917880655516	0.4808663018771648	0.6306115241714885	0.8575138015602951	MBD2 KO	peak71755
74.43134131263788	0.2555434710450964	0.14198487324140535	1.7997936344290464	0.071893229467374	0.32003184589109795	MBD2 KO	peak71757
43.447069647286966	-0.02031720584544986	0.17667933500140942	-0.11499480595898658	0.9084492389773253	0.9698003641383373	MBD2 KO	peak71758
83.96513214751356	-0.06769064495566074	0.1396967527125177	-0.48455417639493376	0.6279926254191435	0.8561199262733231	MBD2 KO	peak71759
21.68020952394244	0.13442909975840966	0.28034834202005665	0.47950738281445715	0.6315777173019492	0.8580208152429191	MBD2 KO	peak71761
73.67786635375111	0.013806611938830787	0.14780340453573296	0.09341200212673653	0.9255762558915888	0.9760626979881283	MBD2 KO	peak71762
27.475007226800358	-2.2065445876008415e-4	0.23522542369629598	-9.380553143140485e-4	0.9992515402572973	0.9998309946100942	MBD2 KO	peak71763
77.7656816363007	-0.443288412456004	0.15526851264076488	-2.8549794476463677	0.0043039614037600335	0.05714836486992043	MBD2 KO	peak71764
66.47077354031724	-0.2635587786581363	0.15727805757571728	-1.6757504684418745	0.09378707978854293	0.36869693459408276	MBD2 KO	peak71765
56.650545145918834	-0.3816107516405613	0.1753004184964456	-2.176895839232117	0.02948833994983176	0.19549043704309807	MBD2 KO	peak71766
24.186655742166707	0.27172539235292154	0.23247386333357148	1.1688427613173398	0.2424669883451596	0.5790266827688084	MBD2 KO	peak71767
29.444911893482953	-0.4710126279297847	0.21611275164167765	-2.179476335162026	0.029296300801001894	0.19481207416881008	MBD2 KO	peak71768
25.62863548222059	0.129906906405009	0.23461052226999768	0.5537130438485097	0.5797752469419656	0.830367246469136	MBD2 KO	peak71769
45.58841674522285	0.49283935626880393	0.15024383095148625	3.2802635099736097	0.001037101712916625	0.020534709412958638	MBD2 KO	peak71775
25.038599143416455	-0.032143973937102506	0.24057761025573682	-0.13361166029928173	0.8937096632837401	0.9646855511349799	MBD2 KO	peak71776
36.032755543429154	0.3012632211574299	0.2104858320086816	1.4312755318609953	0.15235126359221612	0.4672516452237295	MBD2 KO	peak71777
24.996716019760857	-0.37555311837935046	0.2732004714879603	-1.3746430097061555	0.16924214761639617	0.4917325398328151	MBD2 KO	peak71794
49.21618538280286	-0.11711632868452877	0.17078423642330423	-0.6857560811071891	0.49286693563082773	0.7800269116939036	MBD2 KO	peak71795
99.90419948435814	0.014388221513754873	0.11923252406528594	0.12067363017389938	0.903949546402589	0.9682666896598182	MBD2 KO	peak71796
23.16672127934439	-0.5781083659606955	0.3154754937973564	-1.8324984898257726	0.06687718654087368	0.3085870558074104	MBD2 KO	peak71798
31.612340023864046	-0.33345251120199154	0.22357411870798202	-1.491462934658933	0.13583999555582332	0.4423244909635032	MBD2 KO	peak71801
23.38485059298077	0.09243132289232898	0.23173440158480157	0.3988675063357151	0.6899908327595536	0.8846311876304895	MBD2 KO	peak71803
34.703485693230505	0.6370943048191001	0.1804137498236573	3.5312957324029814	4.135291231423074e-4	0.010260689525506924	MBD2 KO	peak71805
27.744918889494528	-0.3574299250494267	0.24400155457369735	-1.4648674090372236	0.1429570961520567	0.45280610601629384	MBD2 KO	peak71807
40.65041782767473	-0.011618020368042015	0.17580914034125414	-0.0660831418974626	0.9473116323276461	0.9831071464558904	MBD2 KO	peak71810
16.01191754170202	-0.42012021520810316	0.3356239482111494	-1.251758753948616	0.2106577837630784	0.5439632145612803	MBD2 KO	peak71814
22.64773492479327	-0.23306341894857863	0.2906138492072156	-0.8019694160631624	0.42257064991494514	0.7338027987243101	MBD2 KO	peak71816
51.74771097450231	-0.15404270149936525	0.16919364160668016	-0.9104520715823595	0.36258414708361697	0.687459744304915	MBD2 KO	peak71817
32.8898421021708	-0.4575762927395818	0.20268851420128736	-2.2575343972632247	0.023974702655652234	0.17293342170565823	MBD2 KO	peak71818
219.03970664388407	-0.105197799974302	0.08445622617220873	-1.245589635508939	0.2129150892984321	0.546426796633573	MBD2 KO	peak71819
124.24290960489769	0.07456833693905542	0.10735324301123693	0.694607213041996	0.48730149067240575	0.7767107404357266	MBD2 KO	peak71820
69.16216935974123	0.3718080498888209	0.14450464631681453	2.5729833563528635	0.010082605626480662	0.1007954727404035	MBD2 KO	peak71822
30.310281157807967	-0.3994667799805675	0.23891207974195222	-1.672024204100645	0.09451954934307912	0.37027385488315856	MBD2 KO	peak71823
73.04496303092506	0.07491589843055134	0.154573020840472	0.48466348152611144	0.6279150749353313	0.8561020585168232	MBD2 KO	peak71824
28.990133844726866	-0.28785046318446167	0.21805120011643556	-1.3201049250394152	0.1867999886614939	0.514899502924713	MBD2 KO	peak71825
58.92702713190287	-0.41406655946948634	0.16405589894813194	-2.5239358177568367	0.011604911404921647	0.1105994101930922	MBD2 KO	peak71826
82.46505846551192	-0.255909225974162	0.13711148243172316	-1.8664317636679046	0.0619809825820181	0.29732899257512757	MBD2 KO	peak71827
54.86108128185447	-0.16951411884921702	0.1743565145266417	-0.9722270447389292	0.3309376089341447	0.6613368411267381	MBD2 KO	peak71829
29.328446497087906	-0.24989292593369558	0.22559049466538478	-1.1077280818252482	0.26797926775101755	0.6054231992552035	MBD2 KO	peak71830
49.53427744238168	-0.08218131393752719	0.16253599708002595	-0.5056191576876631	0.6131240300726385	0.8486189878875291	MBD2 KO	peak71831
37.250542148167895	0.07154430304457036	0.19255952871933144	0.37154382086617505	0.7102325235873166	0.8937323287657215	MBD2 KO	peak71833
99.55600810586344	0.00903254216973157	0.1478537684174269	0.06109105142474639	0.9512866957694988	0.9843278284998753	MBD2 KO	peak71834
45.67539874446414	0.5871339880441838	0.27085416794117934	2.167712583148029	0.030180561480844165	0.19836279711440463	MBD2 KO	peak71835
54.681228928909725	-0.2305641204432322	0.1865380475041109	-1.23601658497123	0.21645239891791038	0.5503617880120678	MBD2 KO	peak71836
37.952919191695315	-0.2368554529561187	0.20610866999428026	-1.149177533204652	0.2504827829743754	0.5877778642355828	MBD2 KO	peak71837
27.97277973596822	-0.3846442269161932	0.2195231744838782	-1.7521805058647306	0.07974277458893647	0.33812621483738803	MBD2 KO	peak71838
97.42399717121425	0.0019630851360528108	0.17965520475919405	0.010926959442583851	0.9912817212560726	0.9976486320911953	MBD2 KO	peak71845
59.96464041318917	-0.19958050867205018	0.16797889846074113	-1.188128452447822	0.2347828062787351	0.5710779561197243	MBD2 KO	peak71846
33.67998197817736	0.2660469239029304	0.22180914490499884	1.1994407354885148	0.23035661607102043	0.5664613441731515	MBD2 KO	peak71847
35.54497076448979	-0.015059382728763084	0.20946939946337298	-0.0718929961480904	0.9426870638920826	0.9817973327383765	MBD2 KO	peak71848
26.348625266788765	0.014444431580366193	0.23209136969908692	0.062235970252120146	0.9503749178792567	0.9841201596086363	MBD2 KO	peak71851
61.197740302270844	-0.32419453722493435	0.15664217954197643	-2.0696503213430955	0.03848510206091802	0.22844261675862934	MBD2 KO	peak71852
52.59908325577658	-0.5292740168337049	0.18345675778559856	-2.8850069260040807	0.003914050508396283	0.05333020823943814	MBD2 KO	peak71853
26.672848981361433	-7.873950792985614e-4	0.2828529940583349	-0.0027837608080477695	0.9977788830989834	0.9994504830354257	MBD2 KO	peak71854
27.847351863213138	-0.16578569057947956	0.2624750703828677	-0.6316245209026934	0.5276322596902655	0.8013430000109315	MBD2 KO	peak71855
63.68767548831262	-0.38225270156738345	0.1659467428872499	-2.30346612965522	0.02125263072913558	0.16086412802653993	MBD2 KO	peak71857
53.47753957072674	-0.31706672438715827	0.16042667777785696	-1.9763964995036611	0.04810988771254837	0.2589339165606782	MBD2 KO	peak71858
68.82380716568846	-0.061927955813749	0.136495436269265	-0.4536998269420782	0.6500448915031212	0.8668507111964541	MBD2 KO	peak71859
47.784948608055664	-0.09478631465590429	0.1690703195722674	-0.5606324924191608	0.5750480963691685	0.8280068589659777	MBD2 KO	peak71861
27.890053022597478	-0.15159913544248693	0.22094625514182517	-0.6861357996096182	0.49262747765797665	0.7798660029853245	MBD2 KO	peak71862
63.134734663312074	-0.2790368822385599	0.17087882683584807	-1.6329517670823668	0.10247914130627743	0.385103852049791	MBD2 KO	peak71863
40.85759622490325	0.07090261594910137	0.18942360407802028	0.37430718465211876	0.7081757873845188	0.8928412864004728	MBD2 KO	peak71864
25.105608643520345	0.006373159952821798	0.27031806426641314	0.023576522605387933	0.9811903991922313	0.9942743039289591	MBD2 KO	peak71865
30.050368744057252	-0.3163288380083199	0.23197937494995435	-1.3636075969105552	0.1726910998464323	0.49650574337986336	MBD2 KO	peak71866
22.479284707348192	0.06507864951511758	0.25029857748085943	0.2600040726164103	0.7948606321173052	0.9286654701789654	MBD2 KO	peak71868
26.37745192138498	-0.5427525902747853	0.2413936530959789	-2.2484128448024485	0.02454987688558176	0.17556807514927558	MBD2 KO	peak71869
114.46118500794336	-0.22080820288067934	0.14534310145502646	-1.5192203872779202	0.12870703125825372	0.4305763909634095	MBD2 KO	peak71870
38.58669259423928	0.09769466840522573	0.18120112329584218	0.5391504568419384	0.5897830423154214	0.8361656619995657	MBD2 KO	peak71871
29.947169744315193	-0.5123828925104859	0.23011888373338912	-2.2266008082331994	0.025973964901479386	0.18206359964809748	MBD2 KO	peak71875
30.910003044692818	-0.4654918626065499	0.2308573209307904	-2.016361710903253	0.04376216625494089	0.24569538527658102	MBD2 KO	peak71876
41.906794334380216	-0.09209653329157946	0.20563389306874713	-0.44786650642649617	0.6542495420294493	0.8687663268910064	MBD2 KO	peak71877
33.098873236966746	-0.3081118884889809	0.2601499773086308	-1.1843625422402022	0.2362695811900666	0.5724222924307188	MBD2 KO	peak71878
84.96177918769722	-0.24103753009272585	0.14310771490109128	-1.6843084264137587	0.0921220777566701	0.3652621685093635	MBD2 KO	peak71880
27.669542712636293	0.0035463885344298044	0.36638738078723754	0.00967934137581339	0.992277123549951	0.9978476951242989	MBD2 KO	peak71881
22.6087785470212	-0.5684596223712481	0.34839918786340857	-1.6316330295067025	0.10275681584589895	0.3857268615554507	MBD2 KO	peak71882
29.30292710938648	-0.16684838293496468	0.21109370679908385	-0.7903996071932582	0.42929443154491315	0.738487273624192	MBD2 KO	peak71883
63.75858684108284	-0.4611210067429611	0.1757875149485406	-2.623172680255182	0.008711510704244226	0.09157845578765514	MBD2 KO	peak71884
84.45699914854639	-0.1279311749357354	0.1495800264535481	-0.8552691022251174	0.39240218855210035	0.7114627247551656	MBD2 KO	peak71885
31.278559497883357	0.2162249715456369	0.26623939066337027	0.8121449309468599	0.4167084740928106	0.7294212623733753	MBD2 KO	peak71887
142.45519859834985	0.04934064388624443	0.12303444574756235	0.4010311387713306	0.6883971982772565	0.8841092063670145	MBD2 KO	peak71888
454.1006130984759	-0.079366372309487	0.08190621582073634	-0.9689908331645041	0.33254976288803645	0.6625608709012212	MBD2 KO	peak71889
89.23621002592816	-0.045039443580530955	0.14969761949062207	-0.30086947096277966	0.763514030932359	0.9163371040602388	MBD2 KO	peak71890
40.643566496088745	-0.2149969823126455	0.20853980111443157	-1.030963783238053	0.3025578037507162	0.6362632856579057	MBD2 KO	peak71891
42.068104897399444	-0.12076302876696544	0.17052448780662058	-0.7081858466211258	0.4788298542237642	0.7716431399796423	MBD2 KO	peak71893
25.530980667553102	-0.28128121259996325	0.2293031427208328	-1.2266784016231806	0.2199434886419055	0.5544276530731932	MBD2 KO	peak71894
71.53805617515822	-0.4130095186796143	0.19866165393127158	-2.078959429294281	0.037621079600397206	0.22568348026284674	MBD2 KO	peak71895
28.10498668466276	0.08604877703700882	0.27021656697149093	0.3184437505124819	0.7501483560031099	0.910286974189481	MBD2 KO	peak71897
152.66492855284827	-0.2749204822569163	0.13793985982934864	-1.9930459737818516	0.046256413109311945	0.2529852201636646	MBD2 KO	peak71898
52.66352577980504	-0.19661903797848418	0.18846111678494495	-1.043287025635364	0.2968153782700123	0.6312566213295016	MBD2 KO	peak71899
37.91722908077569	-0.07726220390100659	0.30763398101497935	-0.2511497710561582	0.8016983169909454	0.9314401927331039	MBD2 KO	peak71900
36.620080376155364	-0.2248273109206079	0.20526178864621047	-1.0953198469303052	0.273376535486458	0.6102752308418691	MBD2 KO	peak71902
72.07870964740616	0.084011636586891	0.16699012591021534	0.5030934381836508	0.6148985799237435	0.8496019814336687	MBD2 KO	peak71903
28.133538169384554	-0.17277895291694517	0.22350335585023348	-0.7730485847054662	0.4394936278688893	0.7454217995415641	MBD2 KO	peak71904
80.1344162978211	-0.16646820024056228	0.1526224212244183	-1.0907191676364834	0.27539647377873727	0.6120356705028736	MBD2 KO	peak71905
47.82874661254137	0.12950277157358525	0.3054903077491773	0.42391777509325584	0.6716257804045769	0.8774768234613166	MBD2 KO	peak71906
580.7791769422962	-0.06993945762194893	0.07298369118137703	-0.9582888517948119	0.3379171237744523	0.6670278996844312	MBD2 KO	peak71907
42.20876755450775	0.2454194685604691	0.1961955835849513	1.2508919114084145	0.21097391532644968	0.5442948821579016	MBD2 KO	peak71908
72.8056697794597	0.1346715938286351	0.13680278302352983	0.9844214485422554	0.3249083364279949	0.6563699009420689	MBD2 KO	peak71909
72.49643446697264	0.13827572346599454	0.13830246222255063	0.9998066646383124	0.3174040799025172	0.6499022877627297	MBD2 KO	peak71910
78.47702629196664	0.39781449286937687	0.16924459797862748	2.350529928994328	0.01874669997464889	0.14892453931103194	MBD2 KO	peak71911
59.875201553260204	0.1536143732031229	0.15187284131022533	1.011467039648914	0.31179294883942227	0.6447739870228573	MBD2 KO	peak71912
122.17439121945105	0.004167686871892358	0.12289856542691653	0.03391159902814924	0.9729476438220245	0.991644410580945	MBD2 KO	peak71913
61.85313558728001	-0.06894216031528762	0.15823224511350661	-0.4357023454090064	0.6630527038331822	0.8731261849946764	MBD2 KO	peak71914
21.58428449508725	-0.16288588694277517	0.3505927464669485	-0.4646014174116148	0.6422169170519676	0.8630641576077285	MBD2 KO	peak71916
71.90461763998753	0.6945129621271431	0.20287107466925378	3.4234203336253155	6.183837488567185e-4	0.013970267772473708	MBD2 KO	peak71919
94.01256307691887	0.3563101863138129	0.14526094578889667	2.452897331617458	0.014171077865621233	0.12515003688429266	MBD2 KO	peak71920
76.02421065662058	0.24255308747974239	0.14990550145232645	1.6180399326897292	0.105653992095891	0.3910922501724797	MBD2 KO	peak71927
71.469108241367735	-0.20092018233527723	0.18080721637279623	-1.1112398407871686	0.2664651264556352	0.6040669022285128	MBD2 KO	peak71928
25.167905531482457	0.026294907973230693	0.2872528289837798	0.09153924807722426	0.9270641216750123	0.9765471407758348	MBD2 KO	peak71929
37.007142560618206	-0.4018769812068665	0.20288378940910146	-1.9808235166413848	0.04761106859031214	0.25745183941595184	MBD2 KO	peak71931
36.74488996983069	-0.5067746076157371	0.20483831903168445	-2.474022487644751	0.01336012870261903	0.12082688955641742	MBD2 KO	peak71935
121.82630593835964	-0.3580158396472442	0.10824544145812025	-3.3074449586476042	9.415121196788039e-4	0.019093914290858764	MBD2 KO	peak71936
781.6625323266009	-0.14413493438633956	0.06937028393883679	-2.0777619205569655	0.03773129271795347	0.22604800719130042	MBD2 KO	peak71937
923.7298266700274	-0.13351817015781006	0.0761596800450796	-1.753134599289013	0.07957890579456506	0.33779049769692876	MBD2 KO	peak71938
152.63826542612577	-0.013944949886042328	0.10655284747523872	-0.13087355445177498	0.8958753352095504	0.9653529023205178	MBD2 KO	peak71939
74.10642597577402	-0.1753287855154952	0.19610247985323345	-0.8940671512502766	0.3712859634725325	0.694529209153074	MBD2 KO	peak71940
22.982524784473995	-0.32816256241048997	0.25775171714242173	-1.27317313750101	0.20295661052389882	0.5348213740642722	MBD2 KO	peak71944
21.45538584843038	-0.8174873827665804	0.3275180661474163	-2.496006990950625	0.012560012615818699	0.11629972609447753	MBD2 KO	peak71954
68.8957645837005	0.06250915779715709	0.17361518599229805	0.36004429819825856	0.7188140066959163	0.897232534134807	MBD2 KO	peak71955
20.819356249423304	0.04432513551636155	0.2639746585123098	0.1679143587727932	0.866650653850041	0.9556942154619865	MBD2 KO	peak71956
23.051269897237447	0.7383275195458541	0.21361959865591928	3.4562723841415446	5.477015570127954e-4	0.01274034158761797	MBD2 KO	peak71957
25.860050568113774	0.504705733782706	0.21332407941880593	2.365910754930992	0.017985779417676335	0.1451119101471584	MBD2 KO	peak71958
48.774457138348176	0.5526545927568561	0.16009698286124135	3.4519988002263027	5.564502008615988e-4	0.012891687610839172	MBD2 KO	peak71959
27.700252056723958	0.5198689408687678	0.27884280530284894	1.8643799695822967	0.06226836374016718	0.29798357885342314	MBD2 KO	peak71960
119.62946353017352	-0.20452174364227557	0.13136469585682778	-1.5569003704403233	0.1194941415027795	0.41562809864886613	MBD2 KO	peak71964
100.8528669751447	-0.1066545625882287	0.1350083158783814	-0.7899851345772329	0.4295364498975152	0.7386467470377275	MBD2 KO	peak71969
670.2352435049872	-0.12601069831703293	0.06840837924467673	-1.8420360153005466	0.0654698819460455	0.3054674266866918	MBD2 KO	peak71970
133.34722020957454	-0.11637692027206543	0.11889183950287918	-0.9788469987399526	0.3276555835067949	0.6585314035601381	MBD2 KO	peak71971
159.95481407486994	-0.01778490465780704	0.12096317123135995	-0.14702743386076395	0.8831103665373996	0.9616095278664853	MBD2 KO	peak71972
28.22012870362824	-0.3939930521575509	0.22760124364224318	-1.73106722025145	0.08343977600618228	0.34654965046223196	MBD2 KO	peak71973
59.70545191102248	0.0763768273825129	0.16939623479807683	0.45087677110152635	0.6520783661125551	0.8677772162465792	MBD2 KO	peak71974
22.747951221025794	-0.582503921276594	0.3624925359723022	-1.606940456619782	0.10806743049786044	0.3958793480766228	MBD2 KO	peak71975
26.752975160523956	0.06911667876452486	0.317063660499505	0.21798990983589164	0.827436973172722	0.9415074206347579	MBD2 KO	peak71978
52.722923766013096	0.24003187643217336	0.18580352664384472	1.2918585603182635	0.19640613092533646	0.5265424625694431	MBD2 KO	peak71979
156.66722432631764	0.25623754311196306	0.12480976385540318	2.05302482110954	0.04007017028574655	0.23367862731513694	MBD2 KO	peak71983
82.49285938251795	0.025027173435354187	0.14012907848293718	0.17860085648391402	0.8582511219260172	0.9526698312897318	MBD2 KO	peak71984
37.67076917321958	-0.17133859150235448	0.1900743033588491	-0.9014295382099984	0.36735998206859743	0.6915291053714159	MBD2 KO	peak71985
137.7105854274185	0.1489318752777462	0.10473285014129496	1.422016827354764	0.15502136598528646	0.47117906328953035	MBD2 KO	peak71986
847.6542411556107	-0.16933665636221143	0.08675817307354058	-1.9518236768157067	0.05095914222792275	0.2672196323941769	MBD2 KO	peak71987
161.27145224831992	-0.16317408630182614	0.10126049154251589	-1.61142893754683	0.10708626427561638	0.3940166194399088	MBD2 KO	peak71988
54.80891733235226	0.014712386655326436	0.18968590488280435	0.07756183394025162	0.938176602987788	0.9803270267530144	MBD2 KO	peak71990
24.738015916610713	0.17290757866506565	0.31759580749623706	0.5444265150355119	0.5861480037846635	0.8340718557782683	MBD2 KO	peak71991
26.95969590845532	-0.1325673489059465	0.26292579227271545	-0.5042006254313887	0.6141204009740968	0.8491769932855826	MBD2 KO	peak71994
24.84409095763119	0.24583876111072517	0.29636412019060504	0.8295159378693185	0.4068125220185414	0.7223180473649573	MBD2 KO	peak71995
179.97483275104378	-0.08972023745126144	0.13904833943486186	-0.6452449401115753	0.5187684674174111	0.7962214449389526	MBD2 KO	peak71999
55.70862542062534	-0.21298547027377804	0.18314232900750382	-1.1629505392227018	0.24484957055043874	0.5815208076034276	MBD2 KO	peak72000
25.603826941969736	0.7375575911475465	0.23549043776344356	3.132006539851282	0.0017361600792626432	0.030060280751724372	MBD2 KO	peak72007
28.092067386715893	0.48774788794915824	0.23827885911484492	2.046962494956697	0.04066176713877335	0.2358737532226866	MBD2 KO	peak72008
25.889010769158986	0.1475767149549042	0.25304131327580826	0.5832119389692288	0.5597506350114823	0.8195361359373745	MBD2 KO	peak72009
48.38283034475162	0.5421323927239436	0.17492334105026744	3.0992570200688765	0.0019400663826535096	0.03255658822386115	MBD2 KO	peak72010
136.72989203090287	-0.07565671478991408	0.11605291389784185	-0.651915684396452	0.5144555662467899	0.7934849883300984	MBD2 KO	peak72012
63.460387916058025	-0.2551106637056665	0.15297036763445437	-1.667712954153916	0.09537272260587543	0.3718583687659737	MBD2 KO	peak72013
42.882734897315146	-0.18496725819116488	0.17607075847099937	-1.0505279797589493	0.2934754338028592	0.6287010120816863	MBD2 KO	peak72014
60.718297470148194	-0.24395332014227042	0.16478779657666676	-1.480408896837044	0.1387641571342719	0.4464806460800911	MBD2 KO	peak72015
40.478624282673266	0.03393882516632265	0.19727842315123245	0.17203516037993344	0.8634098870772143	0.9547206211380943	MBD2 KO	peak72016
42.80052149331356	0.16486586904420003	0.23059265450024613	0.7149658318540414	0.47463015655845386	0.7691571567883956	MBD2 KO	peak72018
38.264784934353585	-0.21719537214204962	0.215568432346816	-1.0075472079910852	0.3136718836976542	0.6462078549495633	MBD2 KO	peak72019
39.9168807476942	-0.23687604376160648	0.21076042788537758	-1.1239113819337656	0.2610506222659184	0.5984701867329281	MBD2 KO	peak72020
32.00644802714641	0.270941388131001	0.23093335986200492	1.1732449062054222	0.2406976086797907	0.5774077968933898	MBD2 KO	peak72021
36.84737218970237	-0.04018485864368817	0.202336639531009	-0.19860396385366308	0.8425725526743084	0.9470045320951467	MBD2 KO	peak72024
38.10564201961133	0.17177085493558214	0.19875879530789908	0.8642176295619538	0.38746834936469904	0.7076779099521484	MBD2 KO	peak72029
69.49434602543722	0.49544846008171994	0.16791538836893147	2.9505840107587797	0.0031717377511251894	0.0461156416206226	MBD2 KO	peak72032
54.37450895858156	0.05747086594775413	0.24060829603035278	0.2388565435852809	0.8112168234657615	0.9349196889587557	MBD2 KO	peak72033
81.89327050258794	-0.023309272699746135	0.14436142465168283	-0.16146469014133838	0.8717274196023052	0.9575150982795222	MBD2 KO	peak72036
24.03681196201175	0.1665903287091785	0.25583916002549945	0.6511525784112739	0.5149479986499406	0.7937791101031274	MBD2 KO	peak72037
37.505011366379115	0.2224478911745391	0.26517394878633566	0.8388753578270121	0.4015392572778559	0.7184513468044429	MBD2 KO	peak72038
116.24693974209943	0.2266529983349774	0.15971900592506008	1.419073434762815	0.1558776078753052	0.47249389248314816	MBD2 KO	peak72039
82.96146376014917	-0.1546951203093701	0.15128942060361505	-1.0225111557184037	0.30653903541639255	0.6399886928520588	MBD2 KO	peak72042
160.55378716401765	0.061720103649529214	0.1022970370511293	0.6033420461501808	0.5462811672715931	0.8121067899823596	MBD2 KO	peak72043
95.78248037055283	0.08288979514778283	0.14312216844327472	0.5791541313925488	0.5624851775361231	0.8211508110563849	MBD2 KO	peak72044
162.9046698220526	0.3469651084615211	0.14044747491753348	2.47042610531267	0.013495219702913935	0.1215444582547095	MBD2 KO	peak72045
97.31541480126594	0.12443107585394284	0.1877646355673491	0.6626970807253573	0.5075245798309116	0.7888862968988054	MBD2 KO	peak72046
351.8209992087629	-0.15751600707356309	0.09527319209403447	-1.6533088018935596	0.0982680325504327	0.37735021752456943	MBD2 KO	peak72047
104.51741659767318	-0.008368683053577254	0.2086668484666185	-0.040105474899698956	0.968009036976371	0.9897657447843865	MBD2 KO	peak72048
102.32049609854384	-0.2075447723849465	0.18396783799100863	-1.1281579141843814	0.25925323418807644	0.5965103707157389	MBD2 KO	peak72049
185.2742592569055	0.017933545381762932	0.12904673579631626	0.13896938400726955	0.8894743422766223	0.9635461640143249	MBD2 KO	peak72050
105.21649236090373	0.01624342788344669	0.1313488281687201	0.12366633269526922	0.9015794696017493	0.9673983546738678	MBD2 KO	peak72051
883.6857118926689	0.022728604133637947	0.08149290201978289	0.278902868474612	0.7803193671345298	0.923230676832894	MBD2 KO	peak72052
77.4092850128197	0.03144342342683211	0.20230103832046434	0.15542887811096004	0.876483219359783	0.9592370500404089	MBD2 KO	peak72053
29.11766739149251	-0.28372089851685717	0.25533544664395985	-1.111169256936261	0.26649550152697665	0.6040971078713099	MBD2 KO	peak72054
46.2184794363219	-0.3876104896251833	0.27666742453970805	-1.4009979319757335	0.16121469152105733	0.4802888948325523	MBD2 KO	peak72055
25.207598780607036	-0.21791212840724827	0.24539160329317894	-0.8880178681048844	0.3745311399490845	0.6972312949605182	MBD2 KO	peak72056
57.91467898935189	-0.561716853379532	0.1659926978167596	-3.383985324460567	7.144182166631048e-4	0.015571394403390528	MBD2 KO	peak72057
24.463905518387826	-0.39166742884930306	0.24782658618149894	-1.580409248596357	0.11401317491490447	0.40592918072092044	MBD2 KO	peak72061
63.92619042180685	-0.13599123727935913	0.17020962507247228	-0.7989632620450016	0.4243117146782992	0.7350763198506739	MBD2 KO	peak72065
26.373152912977663	-0.6148424458007301	0.26000463557543296	-2.364736476486209	0.018042904320965027	0.14535764150157474	MBD2 KO	peak72066
45.612564016227466	-0.3739739165786676	0.201264849768347	-1.8581183798815655	0.06315220529105181	0.29993435025409665	MBD2 KO	peak72067
33.05479588609653	-0.1703910691862478	0.2028170075881776	-0.8401221929682985	0.4008398779522802	0.7177343559218341	MBD2 KO	peak72069
38.3398583408445	-0.002152619456500752	0.24211745537820942	-0.008890806543205095	0.9929062561820817	0.9980189934631011	MBD2 KO	peak72070
125.6232476825825	0.510583193242521	0.12323915775282449	4.143027285747732	3.427511473500946e-5	0.0014680896660944425	MBD2 KO	peak72071
31.37606250416442	0.4510101237237603	0.18967756827891702	2.3777725949151725	0.01741756371636135	0.142186916888916	MBD2 KO	peak72072
66.88617903341469	-0.0038348238755453127	0.17964759775051573	-0.02134636879960341	0.9829693553005185	0.9948755409911626	MBD2 KO	peak72077
60.26202719566786	0.024309632383324585	0.15352799329613837	0.15834006464497988	0.8741888393105449	0.9584463143182779	MBD2 KO	peak72078
390.19950221123395	-0.15298376945853134	0.08098019515898977	-1.889150417064021	0.058871676415573754	0.28892912337532434	MBD2 KO	peak72079
102.07939400566296	-0.10838452996261942	0.1298589847826962	-0.8346325065145722	0.4039246538151319	0.7202239931517702	MBD2 KO	peak72080
33.2716904837848	-0.04184873507083574	0.24487779088650063	-0.17089640885494745	0.8643052204433157	0.9550697699441351	MBD2 KO	peak72081
29.307831193593852	-0.00826582659728628	0.27603291139656605	-0.029945076315233583	0.9761108562521319	0.9926115006315506	MBD2 KO	peak72083
219.93648283085759	-0.07900412763486075	0.09732179518919248	-0.8117824736101262	0.4169164605346642	0.7295701844242615	MBD2 KO	peak72084
43.3989797335693	0.12759020410977565	0.1755539674220007	0.7267862184115234	0.46735692685094266	0.7643570110903926	MBD2 KO	peak72085
37.18831490973089	0.2524261657850696	0.23567585583583983	1.071073508526462	0.28413637869854796	0.6203385624261941	MBD2 KO	peak72086
44.703892770447524	-0.39236462723145593	0.24136946723385444	-1.6255768872842047	0.10403969529063296	0.38816939956757224	MBD2 KO	peak72087
28.65380831117494	-0.03912934154389963	0.23170105802498542	-0.168878562219082	0.865892161857342	0.955579051690887	MBD2 KO	peak72088
20.124788856669227	-0.12616036977114134	0.32480926090897994	-0.38841370907369166	0.697709900689304	0.8878066820510635	MBD2 KO	peak72089
36.55790971965971	0.2925839762124016	0.22321123024054632	1.310794156266667	0.18992731739835622	0.5186215441681509	MBD2 KO	peak72090
33.20318580914119	0.008688257136342574	0.23823251431863676	0.03646965302444821	0.9709078759835906	0.9909072888896479	MBD2 KO	peak72092
50.55661276647553	-0.16781921273749925	0.17216252310754665	-0.9747720334736601	0.32967335246179513	0.6602760453494585	MBD2 KO	peak72097
32.53360786324894	0.025747061045012645	0.19244185597695312	0.13379137773487343	0.8935675454664054	0.9646445388753577	MBD2 KO	peak72100
26.9792183527522	-0.08054451668669253	0.21879802241868973	-0.36812269049015145	0.7127817524933557	0.8947125909580148	MBD2 KO	peak72101
43.70942379776041	-0.2776756007342564	0.17489562931831518	-1.587664607838076	0.11236220017649233	0.4031001631662093	MBD2 KO	peak72102
34.02390316000054	0.050131511982097234	0.2018075983350201	0.2484124106113888	0.8038153321922497	0.932410653061171	MBD2 KO	peak72103
78.60978567130165	0.234371886963097	0.1599082842164626	1.4656644470391256	0.14273972442484265	0.4526025966822978	MBD2 KO	peak72104
26.955581896038385	0.07113490106926436	0.21660895989237638	0.3284023943635952	0.7426074328529108	0.9068953456862302	MBD2 KO	peak72105
29.276417351150698	0.227913976002387	0.25209359931173925	0.9040847392580892	0.3659504697892374	0.6905411396542303	MBD2 KO	peak72106
33.223856789513114	0.37019961861297845	0.21169272260882624	1.74875930570862	0.08033263380986122	0.3394782455731071	MBD2 KO	peak72107
108.86307672314327	0.020777203604010117	0.14425685395870422	0.14402923004239312	0.8854773880408737	0.9623181154719065	MBD2 KO	peak72109
18.55141610398378	-0.7020493452411221	0.35182750761482573	-1.995436201110553	0.045995325934253255	0.25217638366709805	MBD2 KO	peak72112
25.107106015504566	-0.6105432062097259	0.2668379665263991	-2.2880672273048637	0.02213360641694424	0.16495100444836386	MBD2 KO	peak72113
33.834322163383376	0.1662623110106512	0.22166259347424766	0.7500693211458217	0.4532129554553766	0.7545755104677346	MBD2 KO	peak72122
46.99868346158817	-0.18496182735095928	0.1849779319425977	-0.999912937767931	0.3173526427197555	0.6498983334053292	MBD2 KO	peak72123
56.65308672740419	-0.06215055018502768	0.15704523012525287	-0.3957493655519428	0.6922899338840618	0.8855025277336304	MBD2 KO	peak72124
94.02384893124066	0.28903842152175757	0.14914783758204012	1.9379323643413158	0.05263147480586306	0.27209617947817905	MBD2 KO	peak72125
30.245825493304956	0.08747782732056453	0.24092475084295234	0.36309190738807595	0.7165362296773121	0.8962448174484648	MBD2 KO	peak72126
26.549277027622907	-0.17446201577795414	0.25949764512553625	-0.6723067397916281	0.5013884399577968	0.7851819404266173	MBD2 KO	peak72127
19.601904899180976	-0.4957032099773773	0.33022439924748975	-1.5011101878207005	0.1333270641982629	0.43815223288982375	MBD2 KO	peak72129
19.61782328729392	0.021301464967469787	0.2967461725324311	0.0717834531299364	0.9427742413348472	0.9818294201471778	MBD2 KO	peak72130
18.21085111238299	-0.30479192970929686	0.3388488085769528	-0.8994924048554781	0.3683904395549232	0.6922751422492688	MBD2 KO	peak72131
45.15095556970426	-0.037423189439789215	0.19996300941445633	-0.18715056124317214	0.8515425862818613	0.9502665721713607	MBD2 KO	peak72134
72.49380200441243	-0.22919025878391672	0.14771802533349274	-1.551538874599019	0.12077259870010912	0.41771685385813845	MBD2 KO	peak72135
23.07448570626927	0.22476396751664776	0.24047891966130283	0.9346514356984452	0.3499679622349476	0.6772674513800634	MBD2 KO	peak72136
23.76033290025886	0.063092652435032	0.2800166982811994	0.22531746435947494	0.8217323143627457	0.9391860767016569	MBD2 KO	peak72140
35.14747773943516	0.1911268113816654	0.18688346430793412	1.0227058455355866	0.30644694672167705	0.6399095576429767	MBD2 KO	peak72141
45.138901577067955	0.7485592288877742	0.14974715245673706	4.998821123520448	5.768188114464153e-7	4.927367781901847e-5	MBD2 KO	peak72142
118.256841232382	0.08439286565955015	0.1221754370496641	0.6907514938968018	0.4897217229549133	0.7782987908769011	MBD2 KO	peak72143
1073.5194444941412	-0.10784911211642693	0.1071869108640993	-1.0061780048234361	0.31432995067438996	0.6469146752018259	MBD2 KO	peak72144
108.15328063787177	0.24522003765944683	0.10135281897709232	2.4194693362684982	0.015543171136380214	0.13248716371552957	MBD2 KO	peak72145
51.2790247276108	0.29035271880682906	0.17025220294565852	1.7054270886556722	0.08811479977632115	0.3564050883323602	MBD2 KO	peak72146
34.40579262393402	0.0902014894084994	0.24080007144760027	0.3745907917146439	0.7079648223683531	0.8926854860933913	MBD2 KO	peak72149
307.1974385075145	-0.0923914167148628	0.08103108984251958	-1.1401971378445177	0.254204179656894	0.591690132683519	MBD2 KO	peak72150
482.27766078438987	-0.1172989056847975	0.08980510925651221	-1.3061495794159572	0.19150169535052963	0.5205233372970004	MBD2 KO	peak72151
57.684418794309	-0.008306634940131286	0.14687907668224195	-0.05655424263118056	0.9549002852591563	0.9855458649403995	MBD2 KO	peak72152
30.60795899063679	0.09697511408655371	0.18368261718331558	0.5279493267986941	0.5975345071331233	0.8404708274349886	MBD2 KO	peak72154
230.98144944931855	-0.04349922023230779	0.07834089826639953	-0.5552555714179835	0.5787198631286395	0.8298453202234259	MBD2 KO	peak72155
88.7173022113401	-0.06259759365007221	0.1509363455079014	-0.41472843031564777	0.6783407174303822	0.8801396742045248	MBD2 KO	peak72156
52.22900189600469	-0.14952328179239932	0.16307158706300515	-0.9169180510558762	0.3591855841736252	0.6847283216617386	MBD2 KO	peak72157
31.42921355631086	0.15883429661940196	0.2193364967282264	0.724158081252702	0.468968690287066	0.765485805554964	MBD2 KO	peak72158
27.809238234557697	0.03189971632030029	0.22894231157665568	0.13933517181955882	0.8891852978559344	0.9634900012154839	MBD2 KO	peak72159
30.80802475947772	0.06418979239722603	0.2509783283270496	0.2557583072016496	0.798137469371301	0.9298568963784906	MBD2 KO	peak72161
26.77791576574529	-0.13910016237590925	0.21991780159629484	-0.6325097894133042	0.5270538136978874	0.8009832100012173	MBD2 KO	peak72163
32.07492100047848	-0.5759601791102941	0.22686741311072658	-2.538752354130237	0.011124853933557279	0.10763848739686878	MBD2 KO	peak72164
139.8266074778752	0.04591700057597242	0.11666966052912675	0.39356419113355673	0.6939028231467141	0.8862377446840142	MBD2 KO	peak72166
225.28344474252734	-0.1790931805272619	0.08206992692411015	-2.1822022662804232	0.029094608126392973	0.19391683213537927	MBD2 KO	peak72167
1027.8257313961894	-0.13325674714675612	0.08022700591822667	-1.6609961399105597	0.09671422196995526	0.3743492583212561	MBD2 KO	peak72168
188.29171723489728	-0.22669641154003983	0.09367709835860454	-2.419976872812874	0.015521494230144442	0.1323979534015517	MBD2 KO	peak72169
71.14731786693623	-0.43406765953746196	0.14294283833541618	-3.0366520253286122	0.0023922144240612385	0.037811448977770085	MBD2 KO	peak72170
34.1230079560941	-0.01805711399613048	0.18905130956544983	-0.09551435553467606	0.9239062883226323	0.9753739782195823	MBD2 KO	peak72171
375.7523962760768	-0.13586431029830945	0.07631525000695256	-1.7803035472717677	0.07502629691971081	0.327093512599848	MBD2 KO	peak72172
162.84772644010076	-0.14382087278595304	0.09977800339705388	-1.4414086059994222	0.14946928039598267	0.46302216511929434	MBD2 KO	peak72173
91.14314215572209	0.014679373530317612	0.11777864526545538	0.124635272355464	0.9008123028099287	0.9670485633793714	MBD2 KO	peak72174
24.03089364687677	-0.3473598095367162	0.2598315637310859	-1.33686533132756	0.1812665991015374	0.5077534802903727	MBD2 KO	peak72179
55.007362692846264	1.0691400296573046	0.19195222223850955	5.569823663353313	2.5499727887324725e-8	3.415637936680528e-6	MBD2 KO	peak72180
97.58481868948235	0.09057044173673724	0.15392047214597968	0.5884236221081712	0.5562479860411187	0.8175075014030222	MBD2 KO	peak72181
31.16131562114989	0.17773767403881466	0.21270697859385515	0.8355986964498648	0.40338070234316303	0.7198557288349016	MBD2 KO	peak72182
21.516986591139794	0.5945006286075357	0.2801177692434977	2.1223238718953055	0.03381055016901444	0.21179526109110552	MBD2 KO	peak72183
58.11400879283505	0.21453185190185944	0.1656412869209759	1.2951592920441883	0.19526528450498035	0.5250333989335616	MBD2 KO	peak72185
282.73497037913603	-0.04418750107265391	0.09511984614956881	-0.4645455481832086	0.6422569342030648	0.8630641576077285	MBD2 KO	peak72186
238.38227725947516	0.042777240061207346	0.09733632327177068	0.43947869226342073	0.6603147180415095	0.8718401274645308	MBD2 KO	peak72187
31.13321313691324	0.03144729071754433	0.19893355501421844	0.15807936833631053	0.8743942578695688	0.9585161646937058	MBD2 KO	peak72188
17.801489668266544	-0.6103196621100504	0.4027540625627035	-1.5153656259271913	0.12967983737336805	0.4322594224417389	MBD2 KO	peak72189
24.957690098285813	0.16419056543197263	0.2616441448097223	0.6275338802302582	0.5303093348573962	0.8031426974331185	MBD2 KO	peak72193
39.09767419065639	-0.09524953722914757	0.19251463141184666	-0.49476518501796457	0.6207658823638289	0.8523284265945331	MBD2 KO	peak72194
78.65955624566695	0.28549845302565674	0.13286326783402033	2.1488140227163175	0.03164914536557372	0.2036885528507271	MBD2 KO	peak72195
257.01162598780934	0.2541347574829902	0.1294069752255362	1.963841261570892	0.04954850338713967	0.2632672935856056	MBD2 KO	peak72196
71.30630674664037	0.2799906713195861	0.1848223705263105	1.5149176505109692	0.12979325988906015	0.4324722893750103	MBD2 KO	peak72197
40.70010339018451	0.4003046719939804	0.1722771210956682	2.3236090169610213	0.020146458721831566	0.15579481014306473	MBD2 KO	peak72198
31.916406582760874	0.2504124166107932	0.19205881345824286	1.3038319465887855	0.19229088761280458	0.521617972165148	MBD2 KO	peak72200
82.36173749127839	0.17886585878591857	0.12033110577555564	1.4864473955682191	0.13716082128360582	0.4440057179690734	MBD2 KO	peak72201
27.32863174524305	0.3707031291463618	0.18788899294490854	1.972990132823037	0.04849668653350553	0.26010691160991567	MBD2 KO	peak72202
34.60106672524014	0.8038360957378121	0.22939389588642836	3.504173869281103	4.580262049207181e-4	0.011141452056771268	MBD2 KO	peak72210
24.923005840178437	0.7235568942028539	0.2011009525422649	3.5979784533879107	3.207001793123281e-4	0.008458713439718072	MBD2 KO	peak72216
27.157357110012192	-0.1394977665080128	0.25693864734248706	-0.5429224756603815	0.5871831803513208	0.8345992238560996	MBD2 KO	peak72219
31.260930272137422	-0.138736679461668	0.2316207731828418	-0.5989820237416661	0.5491848720815099	0.8136383216116243	MBD2 KO	peak72221
338.33766803741025	0.010558509429474748	0.08916875097374517	0.11841042197152221	0.9057424683363504	0.9688340405331785	MBD2 KO	peak72222
100.70809431071892	-0.12047163609292613	0.11701149999180278	-1.0295709062901146	0.3032114784887905	0.6369070035364742	MBD2 KO	peak72223
676.755764081315	-0.060687036161941627	0.07282111001962875	-0.8333714790338075	0.404635254817209	0.7206323224429083	MBD2 KO	peak72224
36.15276400723167	-0.07463858607195618	0.20047734401157125	-0.3723043441140569	0.709666264601615	0.8934928698720849	MBD2 KO	peak72225
26.876545555919826	-0.1284538238140768	0.2117780129753898	-0.6065493863567607	0.5441499981481874	0.8108012331780746	MBD2 KO	peak72226
97.21157525687529	-0.15096597694435274	0.1305994806730509	-1.1559462270932632	0.24770315256546388	0.5846517219509824	MBD2 KO	peak72227
42.11290653957494	-0.022082258039934112	0.20569202735096975	-0.10735592586802321	0.9145066184272187	0.9718632285386216	MBD2 KO	peak72229
93.09666045568753	0.4744258424073804	0.13444062545389862	3.528887498147403	4.1731049585354014e-4	0.010333739566813934	MBD2 KO	peak72231
23.059506462686816	0.8906667347605776	0.23278021247500008	3.826213256232991	1.3012956847266137e-4	0.004176080628451121	MBD2 KO	peak72232
18.58408572481951	1.3743600913024496	0.3272589202503805	4.19961078601295	2.6737418486303548e-5	0.0012058818133061154	MBD2 KO	peak72233
19.334264243481353	0.6703462318136756	0.2860798292703899	2.3432138977547217	0.01911841893698844	0.15093337287578357	MBD2 KO	peak72237
27.156551062783407	-0.16431265915104407	0.27634376470803657	-0.5945951388649717	0.5521141302484047	0.8153064971524688	MBD2 KO	peak72241
33.22928452205133	0.8019564553536785	0.2254632750446411	3.556927198874821	3.7521808441053837e-4	0.009558652034587141	MBD2 KO	peak72242
34.70305071433087	0.47549245334310514	0.17416622832775294	2.7301070816570965	0.006331375646114875	0.07419080225239472	MBD2 KO	peak72244
40.87559896231047	0.09261671058633854	0.24351589737718224	0.38033127029437563	0.7036995261233374	0.8904975234225851	MBD2 KO	peak72246
24.25526256777252	0.23547913568000198	0.3669343516132286	0.6417473170465421	0.5210372612261087	0.7975927342495381	MBD2 KO	peak72250
44.51492279156771	-0.09734273972230932	0.2410543936207206	-0.40382064089431274	0.6863446169058064	0.8833353016813651	MBD2 KO	peak72253
133.8305732078518	0.07351943881730441	0.15933443348009857	0.4614158861429488	0.6445002561489599	0.8640438609556106	MBD2 KO	peak72254
72.27021965521858	-0.05225848008291509	0.1684599513765779	-0.3102130782769591	0.756398925755603	0.9133218785679823	MBD2 KO	peak72255
76.43063264191919	0.36370601723874724	0.15970927739398572	2.2773004998421187	0.022768287119427254	0.16773856870192183	MBD2 KO	peak72258
25.889931394977612	-0.2337137429980618	0.2539374800428889	-0.9203593851470393	0.35738498544513864	0.6832161997583184	MBD2 KO	peak72259
27.65906290111593	0.6514551241614331	0.3691824841599993	1.7645883868073768	0.07763296865989341	0.33300779162098537	MBD2 KO	peak72261
27.381666064910075	-0.2478273421790494	0.2594248534977461	-0.9552952958734254	0.33942838572653605	0.6683075501897483	MBD2 KO	peak72264
23.790863666931585	-0.3015657269986689	0.3251397285149548	-0.9274957827394458	0.3536691803970137	0.6803323274252149	MBD2 KO	peak72265
20.760416272542983	-0.27323462261214626	0.3562298144336366	-0.7670178394432176	0.4430709090031538	0.7479792692078848	MBD2 KO	peak72266
40.82287925786436	-0.01116263938596866	0.27457502404275475	-0.04065424167724191	0.9675715412635941	0.9896541124721897	MBD2 KO	peak72267
29.46191379389946	0.7287510385951301	0.22509971825411448	3.2374586882976235	0.001205993991966699	0.02293168530250163	MBD2 KO	peak72271
405.2346880166553	0.19110178840060132	0.08124813438722286	2.352076018014441	0.018668959185988782	0.14850760853837405	MBD2 KO	peak72272
103.3526132272573	0.6519463204272824	0.12071072978069854	5.400897845715184	6.630817936115052e-8	7.740524097631112e-6	MBD2 KO	peak72273
29.13357094145591	0.3622940646816949	0.20761076831911135	1.7450639367839782	0.08097374017615677	0.34100069940997296	MBD2 KO	peak72275
46.5454974314947	0.4040617702458245	0.17105412875274867	2.3621865966759463	0.018167495296482983	0.14600447606508332	MBD2 KO	peak72276
32.11976721727848	0.4713718777330479	0.18204632404737822	2.589296324436475	0.009617229640966991	0.0977287346213193	MBD2 KO	peak72277
111.48341892723742	0.3050130218649408	0.11729562877301195	2.600378420368892	0.009312100958849222	0.09576104866012881	MBD2 KO	peak72278
37.30567762080287	0.3434051347365411	0.22242664666283576	1.5439028546660145	0.12261186844755526	0.4204051621209278	MBD2 KO	peak72281
21.23298132717591	-0.742065052660492	0.38949048621549887	-1.9052199705076218	0.05675148330222053	0.2833144322499528	MBD2 KO	peak72282
20.426718344599415	-0.18399513586419947	0.31469481882614836	-0.5846779954958417	0.5587642525552279	0.8189505382906314	MBD2 KO	peak72289
39.27066873595264	0.11330074239644689	0.2359409605587564	0.48020802377055505	0.6310794819839287	0.8577550778615889	MBD2 KO	peak72290
19.12432847217087	0.991296334191367	0.2669910749544188	3.712844462537195	2.049428459070648e-4	0.005971717845748329	MBD2 KO	peak72292
25.774860887302356	0.3278621531217628	0.28931556641645745	1.1332337114893403	0.2571161207608318	0.5944501689663431	MBD2 KO	peak72293
19.56702415754314	-0.31144398763566766	0.36615910987187517	-0.8505700916321509	0.39500820932962966	0.7133094391040871	MBD2 KO	peak72295
83.10466677028663	-0.25557672772194534	0.20322795419182957	-1.2575864808475268	0.20854134510350994	0.5417258510500251	MBD2 KO	peak72299
18.78636544584485	-0.22232106493012654	0.38023552991890847	-0.5846930321780823	0.5587541400502889	0.8189505382906314	MBD2 KO	peak72301
23.186084774512505	0.3833472269893376	0.23850204272092962	1.6073121329107056	0.10798591407702822	0.39570356790748845	MBD2 KO	peak72302
60.08284952902949	-0.5594972554228157	0.19219099359987105	-2.9111523123068506	0.0036009843140304676	0.05037716624199958	MBD2 KO	peak72311
63.229775753526255	0.1482648879139623	0.1676301753150775	0.8844761251086433	0.3764392450264454	0.6988470756685692	MBD2 KO	peak72315
28.06971191795728	-0.024450632885519227	0.22278414265426283	-0.1097503287002971	0.9126073849323979	0.971181617983219	MBD2 KO	peak72316
23.677353144685455	0.2070812993484637	0.2834995647240488	0.7304466218494244	0.46511722935142225	0.7628611584051328	MBD2 KO	peak72317
25.787875071500995	0.2860527009728007	0.24137189374501852	1.185111889104132	0.2359732109449677	0.5721766472522534	MBD2 KO	peak72320
103.19312342147435	0.19750399339792363	0.13693958730136574	1.4422709845274513	0.14922594225929195	0.46262622942283455	MBD2 KO	peak72321
195.09687345746337	-0.028615400542620753	0.10566423843664474	-0.27081443036925185	0.7865337606508596	0.9256469426242098	MBD2 KO	peak72322
44.090440810875464	0.1893070055565335	0.18333955660360757	1.0325486166950208	0.3018151849696774	0.6356513333285941	MBD2 KO	peak72323
104.17364901661436	0.004627542746371844	0.12209861409455972	0.03790004317975326	0.9697673786227587	0.9905201653252245	MBD2 KO	peak72324
56.42979508777753	0.11159427529047505	0.14463037792078076	0.7715825464523036	0.44036171485188924	0.7460013285956032	MBD2 KO	peak72325
35.766359059493446	0.036842219673227254	0.25492165393461036	0.14452369622032032	0.8850869459979368	0.9623096682892851	MBD2 KO	peak72328
383.3341587846014	0.09810316530850671	0.08894475999800427	1.1029673396241435	0.2700413487296177	0.6074033777940677	MBD2 KO	peak72329
269.4612694745035	0.07199147795546165	0.11631090430779382	0.6189572541276993	0.5359445192093049	0.8063645242911223	MBD2 KO	peak72330
81.77601312228886	-0.04390264637210794	0.15858389877914894	-0.27684176458070775	0.7819016104848185	0.9236679603644118	MBD2 KO	peak72331
301.1124193928954	-0.08419264152533845	0.07640426137604595	-1.1019364628231887	0.2704892951114333	0.6078610167027211	MBD2 KO	peak72335
129.58639257356435	-0.17159438219618162	0.10400654424318913	-1.6498421656521722	0.09897522210640096	0.3786333257187967	MBD2 KO	peak72336
44.76126923000288	0.18271453452226985	0.20712192271533797	0.8821593201091857	0.3776906571090343	0.7000429537645467	MBD2 KO	peak72339
275.37870237116664	-0.25936654559336664	0.14877305816762196	-1.7433703977580368	0.08126893567496016	0.3416836035083255	MBD2 KO	peak72340
131.49623301866745	-0.21900907320629098	0.15150989080421387	-1.445510072271795	0.1483146659073679	0.46106945736576294	MBD2 KO	peak72341
131.46767664978046	-0.3006588827512875	0.11399503086672676	-2.63747358516699	0.008352613041749866	0.08922192375349859	MBD2 KO	peak72342
357.72882767899273	-0.10840596546213331	0.08912640648456008	-1.2163170236299514	0.22386417902474132	0.5590765844085797	MBD2 KO	peak72343
109.68025888306325	-0.06179695482926425	0.13343120552146032	-0.46313719933621655	0.6432660274579547	0.8635680825375216	MBD2 KO	peak72344
73.69901444857211	-0.312990960738269	0.15116614195848938	-2.0705096834727525	0.038404640179895505	0.22818201297250731	MBD2 KO	peak72345
33.144693214385185	0.18853795248485078	0.22628979330217602	0.833170377388991	0.4047486465973095	0.7207402325769274	MBD2 KO	peak72346
59.132106274525505	-0.13331705481054076	0.17541431606765095	-0.760012396930734	0.44724717470908176	0.7504732796016086	MBD2 KO	peak72347
40.39177104034924	-0.3958518451388199	0.212892391546624	-1.8593987425432592	0.06297063991874864	0.29944483585646103	MBD2 KO	peak72349
259.0345198147584	-0.029620035832473586	0.13579933038547354	-0.21811621418452917	0.8273385644409563	0.9414894848850222	MBD2 KO	peak72351
69.01793938057855	0.009106721003844472	0.13154264889073994	0.06923017804977126	0.9448064021173164	0.9824482151154728	MBD2 KO	peak72352
407.7328861427739	-0.10642233287622213	0.10044711401308239	-1.0594862174174713	0.2893784028479906	0.6250129284380785	MBD2 KO	peak72353
60.12601953770925	0.04305636733858661	0.3535819624113456	0.12177195647920594	0.9030796241224739	0.9680406529130268	MBD2 KO	peak72355
42.53178220484827	-0.33662803530834945	0.2563073055862213	-1.3133766692229865	0.18905605516715965	0.5174786474191089	MBD2 KO	peak72356
45.65088027700389	0.22945370456664518	0.16172137896568076	1.4188210985718719	0.15595117993034668	0.472617028792583	MBD2 KO	peak72358
33.47582764417431	-0.2417870957597849	0.22649618961954546	-1.0675106551060491	0.28574130476576265	0.6219478180818256	MBD2 KO	peak72360
27.552097305654748	-0.2633240359226694	0.2632866265521146	-1.0001420861023012	0.3172417513936946	0.6497933093737476	MBD2 KO	peak72361
76.95292624432938	-0.5618769071832038	0.16424823693824042	-3.420900690669071	6.241411874187842e-4	0.014064464407286984	MBD2 KO	peak72362
28.334850397285383	-0.13822231489699296	0.2700641803345896	-0.5118128391767679	0.6087820037367673	0.8462540998299488	MBD2 KO	peak72363
161.73253009623568	0.28393525756661453	0.1016949603077393	2.7920287957967393	0.005237869455598855	0.06542351010392235	MBD2 KO	peak72367
47.46091634494203	0.18361566829207868	0.20302959143143662	0.904378849395882	0.3657945494246817	0.6903807021204136	MBD2 KO	peak72368
89.2650013615234	0.1169462430481364	0.3016632697193776	0.387671469439835	0.6982591718571268	0.8880741022978674	MBD2 KO	peak72370
48.524184583521105	0.20512283371115606	0.2681440592376928	0.7649725087861358	0.44428791499672615	0.7486962176894447	MBD2 KO	peak72371
331.51075823565026	0.0834829555842986	0.09189979332425968	0.9084128762916465	0.36366012524967306	0.6885530938703495	MBD2 KO	peak72372
174.26186025038555	0.0980515715067447	0.12308438658327185	0.7966207106244838	0.4256713455207443	0.7362543097501978	MBD2 KO	peak72373
162.4397103721727	0.1966293093869032	0.17852009711710165	1.1014407484773139	0.2707048788911286	0.6080176765851095	MBD2 KO	peak72374
50.41494280405041	-0.03548171233888391	0.2516416122190746	-0.14100097367042053	0.8878691731505934	0.9630928572299817	MBD2 KO	peak72375
40.15784824884406	0.49226118356426596	0.5124379341037295	0.9606259622938467	0.3367402698547461	0.6661822108020036	MBD2 KO	peak72377
263.5267778857883	0.0962483384315407	0.09934896041445515	0.968790594587205	0.3326496802617575	0.6626404550681564	MBD2 KO	peak72378
26.591387266513387	0.16837628027755966	0.2678701284132263	0.6285743067917458	0.5296277854740901	0.8027236950683786	MBD2 KO	peak72379
39.19236593369658	0.22545658439094254	0.33151063250263085	0.6800885470518154	0.4964483958579185	0.7823749755161786	MBD2 KO	peak72382
119.90061621633383	0.14509597644159908	0.1739981046857653	0.8338940053607913	0.4043407155767393	0.7203986974100319	MBD2 KO	peak72383
124.02148393947736	0.2645577323558757	0.13786272054189375	1.9189939913849434	0.05498509427725563	0.27840660994282884	MBD2 KO	peak72384
365.5633338922051	-0.1729715665255297	0.08544029080124034	-2.024473054848482	0.04292150167634704	0.24302634755950592	MBD2 KO	peak72385
60.31498286876724	0.14447953669746075	0.35340090989727385	0.4088261593312193	0.6826672410534882	0.8816522161512175	MBD2 KO	peak72386
193.6248788085862	-0.02363038267750672	0.1512648968146027	-0.1562185488842743	0.875860756338434	0.958988100475037	MBD2 KO	peak72387
451.40608981430285	-0.1661136502267057	0.07373289119521066	-2.252911116518047	0.024264753808016203	0.17425398375446602	MBD2 KO	peak72388
55.050252936272855	0.06921367337803651	0.2218365193971665	0.3120030622826323	0.7550381960616777	0.9127661312252429	MBD2 KO	peak72389
36.765640643743545	-0.07723950418018255	0.23978922451186757	-0.32211415812122884	0.7473662128188729	0.9090748925571824	MBD2 KO	peak72390
30.765453233137293	0.12849779793426977	0.21334545019382473	0.6022992185562396	0.5469749809185521	0.8124502387146529	MBD2 KO	peak72393
129.49348408486424	-0.0630267314594827	0.11326558730954313	-0.55645084227778	0.5779026905459799	0.8294812852835105	MBD2 KO	peak72395
21.63696396570461	-0.3130080039099073	0.3417046877409836	-0.9160190513604286	0.35965690264944755	0.6850474314531074	MBD2 KO	peak72399
117.89795920899346	0.44849056404066684	0.12573076622846968	3.567070952432591	3.6099376078442395e-4	0.009266247563319363	MBD2 KO	peak72402
42.475491325386116	-0.0725736767822605	0.19154055395749794	-0.37889457497530415	0.7047661529251593	0.8911095884628648	MBD2 KO	peak72408
24.268357652002138	-0.16312490368947097	0.2433884543241886	-0.6702244941832444	0.5027146916867506	0.7860453242320432	MBD2 KO	peak72410
38.98731897233388	0.09753444427448679	0.3136630653291137	0.31095291430678307	0.7558364172200486	0.9130612675313571	MBD2 KO	peak72414
189.50374135033846	-0.16097522608573947	0.09516199198541468	-1.6915915979397727	0.09072386959956402	0.3624070419720217	MBD2 KO	peak72416
28.241204437269012	-0.016579318252889923	0.22759951435761464	-0.07284426023352471	0.941930049915013	0.9814968742375657	MBD2 KO	peak72417
27.51284065624394	0.35154475526401635	0.2423263157505413	1.4507081254266585	0.14686115192101068	0.45891519374646916	MBD2 KO	peak72419
59.633613347179704	0.5833953212595783	0.16981436043332088	3.4354887288148617	5.914860669923091e-4	0.013498169236062651	MBD2 KO	peak72420
91.1268812639184	-0.037385775578381464	0.12061300617442024	-0.30996471080670474	0.7565877922654008	0.913470600593602	MBD2 KO	peak72423
1273.4163922818577	-0.13786156514005526	0.1011702710779385	-1.3626687333263239	0.17298693608147175	0.4968872772836694	MBD2 KO	peak72424
97.99912618108438	0.049194908320572495	0.12381728920927661	0.3973185702476737	0.6911325549662972	0.8850661737476888	MBD2 KO	peak72425
44.454591114255855	-0.047813495855248564	0.16994199732828008	-0.2813518530259848	0.7784405428178338	0.922478308260082	MBD2 KO	peak72426
40.11914262907526	0.05744652493847898	0.2067871973015522	0.2778050367146582	0.7811620245818083	0.9234384528936134	MBD2 KO	peak72427
31.864157743203222	0.5135388167649806	0.17790558962079034	2.8865805614067543	0.0038945302971583095	0.05317195668851144	MBD2 KO	peak72428
70.46796945003467	-0.033001952037763876	0.16119882971856928	-0.2047282359020887	0.8377844585765004	0.9451744454761936	MBD2 KO	peak72430
534.3443629868177	-0.1603113154888036	0.08159241569299898	-1.9647820710688808	0.049439466170141465	0.2629169902696319	MBD2 KO	peak72435
166.36343991549708	-0.13912208822984293	0.09302939457169661	-1.4954637603561232	0.1347934509906994	0.4405766754474133	MBD2 KO	peak72436
59.970840679910786	-0.12245985922072111	0.14251798005208263	-0.8592590154306751	0.39019763037437855	0.7098541409982774	MBD2 KO	peak72437
90.059121053903	0.02787320646362805	0.17018906968150488	0.16377788841428248	0.8699059991060197	0.9568974371449891	MBD2 KO	peak72438
68.14682289786448	-0.28639576620647916	0.1494748580222419	-1.91601296696909	0.05536344519784677	0.27954328439460047	MBD2 KO	peak72439
27.450037091855666	0.6603566075556855	0.3349150941844779	1.9717134850660027	0.048642323354636925	0.2605232100849993	MBD2 KO	peak72443
153.82550130700244	0.3533541238187186	0.10554166372189921	3.3480060040535435	8.139524796196786e-4	0.017115150656295052	MBD2 KO	peak72445
56.16749043052189	0.497250891332851	0.16549431896745218	3.004640246476651	0.0026589514257616687	0.040669631974852384	MBD2 KO	peak72446
26.77733388205998	0.35067413838897615	0.23354235874178758	1.5015440465628485	0.13321490311258302	0.43792197690572787	MBD2 KO	peak72447
27.27210120186017	1.0257454519971472	0.24563537568400695	4.17588651121937	2.9682778680105294e-5	0.0013086229398946167	MBD2 KO	peak72449
103.73914007103834	0.42224668957091516	0.14707442050593114	2.8709729952931347	0.004092104816034045	0.055130793631894354	MBD2 KO	peak72450
15.719925488500618	-0.3106859888807197	0.3163060247434083	-0.9822322832224025	0.3259854265967944	0.6570698058588746	MBD2 KO	peak72453
42.69296805400994	-0.09929912194372345	0.23558897801886075	-0.4214930714448525	0.6733950694892148	0.8780996633002183	MBD2 KO	peak72454
23.667296101898444	-0.2519304108081414	0.2914849536778743	-0.8642998811065719	0.3874231754768153	0.7076622357215376	MBD2 KO	peak72455
33.67695115705189	0.02296842835505756	0.23937706240360945	0.09595083223275126	0.9235596225012941	0.9752695470445213	MBD2 KO	peak72456
23.842379701044955	-0.18616610456240587	0.24310751126600313	-0.7657768515375357	0.44380909012336023	0.7484638024663632	MBD2 KO	peak72457
24.396517562852875	-0.10381867803015732	0.252045956918715	-0.41190376270800055	0.6804099627699487	0.8808507772147445	MBD2 KO	peak72458
30.6045159499745	-0.18755099465166425	0.21718567341577427	-0.8635514106523122	0.3878343659766849	0.7079176048830224	MBD2 KO	peak72462
24.79350447119447	-0.7003148646967122	0.313202736904398	-2.235979390277411	0.025353121214965916	0.17921829006491044	MBD2 KO	peak72467
46.36795257085434	-0.482740928284494	0.2265177519594501	-2.1311394983776437	0.033077651546631705	0.2090265519698025	MBD2 KO	peak72468
38.95554190145284	-0.28747427016742155	0.2298142411404998	-1.2508984157847318	0.21097154194781997	0.5442948821579016	MBD2 KO	peak72469
153.17292033687968	-0.06929241682548146	0.10634542693799123	-0.6515787168345758	0.5146729812768999	0.7935631125755047	MBD2 KO	peak72470
181.33728525681275	0.0010934660938148627	0.1175200664284003	0.009304505409559674	0.9925761859059521	0.9978809971941851	MBD2 KO	peak72471
559.6300011094148	-0.13010641523619715	0.06386703660200539	-2.0371450149937265	0.041635512033388986	0.23919696354903167	MBD2 KO	peak72472
188.95050479753598	-0.1015362077313113	0.09655952155743437	-1.0515400873327314	0.2930106080899459	0.6282790369470237	MBD2 KO	peak72473
46.64726409487393	-0.03285118023238407	0.21418809932332147	-0.15337537583166336	0.8781022623563147	0.9598119076613245	MBD2 KO	peak72474
60.79425560458813	-0.05978418616605201	0.14807028867513736	-0.40375545088060893	0.686392558934591	0.8833584957599895	MBD2 KO	peak72475
87.11812670993079	-0.009235630804793468	0.13295693771283262	-0.06946332371719532	0.9446208255424335	0.9824091024127481	MBD2 KO	peak72476
20.065528276425603	-0.1076335625987958	0.35249212460600615	-0.305350261992667	0.7600993990527134	0.9149020587605884	MBD2 KO	peak72477
21.36058514827001	-0.24373120790557	0.33312346467783244	-0.7316542776153139	0.46437961021586216	0.7624817549992703	MBD2 KO	peak72478
35.20389977508716	-0.044977520025854846	0.18587007447765838	-0.2419836552616282	0.8087928281330293	0.9342052439358172	MBD2 KO	peak72485
185.72936361333655	-0.021988716541177344	0.09706719685105449	-0.22653086989745982	0.8207885524681655	0.9388006849269726	MBD2 KO	peak72486
659.8302031479045	-0.07634791932578633	0.08146746536757687	-0.9371583979114678	0.348677085851545	0.6762113826480473	MBD2 KO	peak72487
111.4536016479711	-0.16665158255284496	0.13232485505328187	-1.2594125456305325	0.20788136033635776	0.5409235043676003	MBD2 KO	peak72488
53.51038982475411	-0.18290167458513182	0.18507783660983854	-0.9882419091093319	0.3230341877401583	0.6548570732350698	MBD2 KO	peak72489
51.84265493789463	0.24523616882233887	0.19447204869520385	1.2610355599569871	0.2072960356135754	0.540213903367887	MBD2 KO	peak72493
37.61143220243573	0.4083271037344927	0.22392774049181632	1.823477086124644	0.06823116444320922	0.31186956721168463	MBD2 KO	peak72494
20.68358835166909	0.19406748175586674	0.3494006213852611	0.5554296983973628	0.5786007837015472	0.8297513734290776	MBD2 KO	peak72496
88.90099246032278	0.2913074393539251	0.1289683512722376	2.2587513640382055	0.023898855435377862	0.17264712528951673	MBD2 KO	peak72497
64.95000802027404	0.001310219360767242	0.14902418563311043	0.008791991415359465	0.9929850961653972	0.9980443219440319	MBD2 KO	peak72500
199.58063852262273	-0.06954912442461665	0.1057925077973401	-0.6574106793823947	0.5109168866476904	0.7912817728789943	MBD2 KO	peak72501
37.117848518284845	-0.08550420745332118	0.17971921896992588	-0.4757655188098131	0.6342414377006076	0.8592983352917583	MBD2 KO	peak72502
30.85202567436633	0.19767119297786426	0.2353713376474953	0.839826951546272	0.40100541969860554	0.71787831440856	MBD2 KO	peak72505
155.73435782868768	-0.07724252739103239	0.09941202488891425	-0.7769938040930695	0.43716242583995707	0.7437198086811985	MBD2 KO	peak72506
60.52012214706451	-0.19561429174857337	0.15598181532016608	-1.2540839542549125	0.20981149190713919	0.5430345210228115	MBD2 KO	peak72507
51.10970138373903	-0.02898291691094857	0.22533593853794423	-0.12862092526828847	0.897657607871641	0.9659035606764957	MBD2 KO	peak72508
343.33538005776387	-0.10119155914194052	0.08064386597933514	-1.254795487704802	0.20955301106429267	0.5428766766098165	MBD2 KO	peak72509
93.50994712781987	0.16005963622037306	0.13111416878498766	1.2207653658152893	0.2221748706328123	0.5569100141406171	MBD2 KO	peak72510
70.30851846081072	0.188868377275827	0.14789571710470933	1.2770375030002339	0.20158900728005197	0.5330635624968749	MBD2 KO	peak72511
61.99162137097564	-0.07621875583303542	0.15513563301745836	-0.49130399219409543	0.6232114566890713	0.8536083451991243	MBD2 KO	peak72513
255.6839443228248	-0.07540251155842653	0.08093511609301449	-0.9316414826880631	0.3515218373868496	0.6785988507029215	MBD2 KO	peak72514
63.85589632061854	-0.05589496369548726	0.1504033908921355	-0.37163366705989587	0.7101656189153693	0.8936947539011969	MBD2 KO	peak72515
102.88097480916849	-0.2503078480078021	0.11785391632882751	-2.1238823095993786	0.03367998600789492	0.21134449101522507	MBD2 KO	peak72516
76.19099291909173	-0.06912322078839842	0.16036608336271074	-0.4310339152703367	0.6664437103944085	0.8749249944970208	MBD2 KO	peak72520
62.63819418930904	-0.17515391170141506	0.1404194225391647	-1.247362427035779	0.21226463685432723	0.5457853897431724	MBD2 KO	peak72521
429.81537439132995	-0.13886637570530877	0.07999363631268688	-1.735967785768538	0.08256953074945805	0.34452673976036235	MBD2 KO	peak72522
118.72576765168725	0.00243485875678165	0.11196859187650117	0.0217459085264486	0.9826506427106908	0.9947732061792339	MBD2 KO	peak72523
51.790528362994635	0.15030660710933583	0.15553731168210227	0.9663700978485643	0.33385902122360295	0.6635586215634436	MBD2 KO	peak72524
30.679319668004016	0.39035839002587924	0.2018389798499014	1.934008932844247	0.05311202955577111	0.27333687375368465	MBD2 KO	peak72525
71.25289354374705	0.1378662572404035	0.17749046751246086	0.776753023261514	0.43730449721934495	0.7437854443977664	MBD2 KO	peak72530
26.704328541997945	0.4065338503537772	0.23367157380698975	1.7397659618177173	0.08190012159146937	0.34297714696870796	MBD2 KO	peak72534
22.820962447159744	-0.25141590435658884	0.2659893524617083	-0.9452104079721859	0.34455146690574906	0.6727490698045224	MBD2 KO	peak72537
32.28835837413137	0.20523394849376256	0.19780229530553348	1.0375711170426503	0.2994697704698491	0.6336781058571326	MBD2 KO	peak72538
72.95533008934568	0.2767580565072954	0.16014936927363366	1.7281245487418833	0.08396589716623773	0.34760329280550467	MBD2 KO	peak72539
434.2938239650399	0.02306109661577823	0.09615304842707675	0.2398373945810772	0.810456316187761	0.9347415870011632	MBD2 KO	peak72540
74.97277879485429	0.021645811711934398	0.13332302517277425	0.16235613978818314	0.8710254078969394	0.9572905122341439	MBD2 KO	peak72541
47.42771285628427	0.701553550774416	0.17919211765338225	3.9150915785897245	9.036990016952245e-5	0.003151884440302479	MBD2 KO	peak72542
49.97140314500377	0.2686173047223546	0.1830487974635789	1.4674628210862801	0.14225019597300026	0.4519306616160172	MBD2 KO	peak72543
76.31800437052449	0.234404111428245	0.14818547121093945	1.5818292408341086	0.11368855778547375	0.405298286128439	MBD2 KO	peak72544
44.486952499485305	0.1563596040907515	0.1948177743157552	0.8025941402930116	0.4222093563107178	0.7335864272017801	MBD2 KO	peak72545
37.40546027461401	0.2126817342416585	0.2092839860749004	1.016235108239682	0.3095174416020884	0.6425583879582396	MBD2 KO	peak72546
667.6701167209145	0.13824527533305922	0.08568628581171843	1.6133885839891644	0.10666011178268814	0.39309961390455017	MBD2 KO	peak72547
79.47749345524775	0.293085222765725	0.125733811254598	2.3309976834493438	0.019753481833952445	0.1539487563276638	MBD2 KO	peak72548
23.827792538636363	0.47562476890008487	0.25395429704839984	1.8728754521111253	0.06108558570957726	0.2948925585912304	MBD2 KO	peak72549
96.14838682501781	0.5121040101207406	0.16939044654016694	3.0232166015295747	0.0025010316084744587	0.03899215582598183	MBD2 KO	peak72550
27.718958600596732	0.4303343036629122	0.20552893543771375	2.0937893866205837	0.03627874603558157	0.22087532980729963	MBD2 KO	peak72551
26.312981119731855	0.4040585130248669	0.23888892815196502	1.6914074509465424	0.09075901021668258	0.36245163177286016	MBD2 KO	peak72552
58.02411223803704	0.18942618490641502	0.199285746618406	0.9505255048125938	0.3418453007562126	0.6703957391717158	MBD2 KO	peak72554
24.9502023916881	-0.059719002724814896	0.2839646782777824	-0.21030433463416903	0.8334301523907719	0.943352829196534	MBD2 KO	peak72557
82.85210104150534	0.026607495250412682	0.19713442080571134	0.13497133144818013	0.892634541075705	0.9643788867177492	MBD2 KO	peak72558
26.639494792664927	0.06689107121877048	0.26287351020267863	0.2544610568299433	0.7991393862388174	0.9303500496375497	MBD2 KO	peak72559
45.16820823001119	0.29054640653910135	0.16732542260882313	1.7364151962630736	0.08249044721255643	0.34434360639009604	MBD2 KO	peak72562
90.31616987213819	0.14334753630139593	0.13614813439880918	1.0528791814473053	0.2923963687059131	0.6277006976428383	MBD2 KO	peak72563
71.71317938236356	0.04149259156253735	0.14346008795993853	0.2892274231291718	0.7724073475793658	0.9200609016674246	MBD2 KO	peak72564
22.861358452243717	-0.32329292857758235	0.3010534769197521	-1.0738720970286562	0.28288001081793207	0.6192140189910825	MBD2 KO	peak72565
89.75677000424338	0.42142060617130184	0.15802613588177783	2.666777896072673	0.007658226373610742	0.08426903229978985	MBD2 KO	peak72566
24.95696971464864	0.28788064355367055	0.21421258605738958	1.3439016299282462	0.17898019889598343	0.5047354605058548	MBD2 KO	peak72567
69.44952652698353	0.07462177616000597	0.146342346652678	0.5099123928708739	0.6101128392977913	0.8470156861947991	MBD2 KO	peak72569
188.89401168303667	0.14857489027615836	0.08544639271397386	1.7388082229931339	0.08206850171186891	0.34322439523994946	MBD2 KO	peak72570
930.274841310448	-0.05376052182575228	0.07770158452356062	-0.6918844983071234	0.4890098663545176	0.7779113579031853	MBD2 KO	peak72571
169.5974863881956	-0.11014759906487881	0.10201619401424847	-1.079707002689148	0.2802726745739883	0.6169237628349393	MBD2 KO	peak72572
147.9410433454785	-0.05042067951188279	0.1270986214015331	-0.3967051645083744	0.6915848913120606	0.8852618539468542	MBD2 KO	peak72573
41.33336612168825	-0.08843207282447495	0.187408694540438	-0.4718675034865769	0.6370213646367494	0.860728617154756	MBD2 KO	peak72574
89.3332998502528	0.30875614196223294	0.13046600728972843	2.3665638918233474	0.017954075002943434	0.14493862985999056	MBD2 KO	peak72576
26.20580444725863	0.391952518681463	0.2290128997988839	1.7114866412576346	0.08699131515698946	0.3538815190945776	MBD2 KO	peak72578
32.39046264137211	0.6607832668209428	0.21661681045880177	3.0504708541381502	0.0022848285525924688	0.03659159769327007	MBD2 KO	peak72580
20.592441559536322	0.5581152792312675	0.24913970613224437	2.2401699347554724	0.025079892716805472	0.17800606781927786	MBD2 KO	peak72581
24.554132245044624	-0.05132960474460568	0.2560534849262172	-0.20046438641284847	0.8411174081725152	0.9464273806172733	MBD2 KO	peak72582
20.26636665961808	0.21334565074687017	0.2928170841849256	0.7285970056724352	0.46624821067970473	0.7635937881118628	MBD2 KO	peak72585
81.2018694134622	0.05621309759977942	0.1399049415849713	0.401794939928111	0.6878349464154515	0.8839163442566289	MBD2 KO	peak72586
88.06343069713715	-0.11460443699796596	0.13181520777745165	-0.8694325861964027	0.38461056606382016	0.7054130505625408	MBD2 KO	peak72587
25.486154731056242	-0.2885356267742932	0.27233931035400605	-1.0594710928776092	0.2893852873976294	0.6250129284380785	MBD2 KO	peak72590
28.622411673892053	0.3957680365745611	0.22690013701384945	1.7442388611268418	0.08111744761254444	0.34133202658353756	MBD2 KO	peak72591
42.320210593011545	0.417464724723778	0.23721282288883747	1.7598741907785065	0.07842914023275066	0.3349630060383559	MBD2 KO	peak72592
129.34331594326105	0.085002781916161	0.16971946692993214	0.5008428523479512	0.6164817243836815	0.8503059745110574	MBD2 KO	peak72593
380.20190128183845	-0.08686287243995068	0.09982378029368559	-0.8701621215345342	0.38421181284277245	0.7051105979026325	MBD2 KO	peak72594
152.1071769518352	-0.25048742998083207	0.13027061656251165	-1.9228237079896922	0.05450219361095057	0.27699076105300635	MBD2 KO	peak72595
59.04755752212091	-0.2026609263224043	0.17588788872151476	-1.1522164931053303	0.24923212188505148	0.5863576973817394	MBD2 KO	peak72596
46.74430089798091	-0.21098379189139324	0.1719774374220136	-1.2268108831838351	0.21989367938194326	0.5543837495948496	MBD2 KO	peak72597
28.858664514695942	-0.10241411067008896	0.25572806627436734	-0.4004805266865397	0.688802623544547	0.8842342624291188	MBD2 KO	peak72598
38.73354566274669	0.638696650084349	0.17297458828150533	3.692430526528614	2.221210296811879e-4	0.006363114203219913	MBD2 KO	peak72601
77.13226355979518	-0.43679617198971604	0.15470180388879579	-2.823471743766466	0.00475066133080043	0.06114890752198406	MBD2 KO	peak72603
97.16198140430564	-0.01127427417303562	0.12088545225126522	-0.09326411047047739	0.9256937434689554	0.9761338533339536	MBD2 KO	peak72606
110.67724055779703	-0.08762185253644349	0.11986294493827883	-0.7310170176576481	0.4647687584726519	0.7626609755071082	MBD2 KO	peak72607
42.5907880772819	-0.20630569910111654	0.19294344677764844	-1.0692547611573822	0.28495488927132595	0.6211971130675004	MBD2 KO	peak72608
26.22529444051845	-0.15051972470992464	0.2692493627121357	-0.5590346554351951	0.5761380690022624	0.8287124088148363	MBD2 KO	peak72609
23.801622906764738	0.25757153746192796	0.2512946430122559	1.0249782262543732	0.30537346162295964	0.638778592463667	MBD2 KO	peak72611
62.53920957289874	0.4426902692687145	0.129634366818254	3.41491442534958	6.3802052973443e-4	0.014297652658503197	MBD2 KO	peak72612
22.945453053758403	0.36885676049649396	0.22990198092079323	1.6044087963886402	0.10862397333851756	0.3967418534933417	MBD2 KO	peak72614
24.216639991552185	0.2521875191755653	0.29745536802355194	0.8478163324172976	0.3965402658579031	0.7147314795439275	MBD2 KO	peak72615
235.3910703445844	-0.09759242764778221	0.11233922110581664	-0.8687297872205839	0.38499494484925534	0.7057204120812061	MBD2 KO	peak72616
53.679097246842296	0.12075176556807916	0.18540791680738575	0.6512762111098214	0.5148682018331028	0.7937339079833109	MBD2 KO	peak72617
34.89180483338952	0.2974411969161924	0.23272468347078032	1.2780818625693289	0.20122056339210043	0.5325672687799797	MBD2 KO	peak72621
47.0074114850859	0.8088613731221069	0.18202515022560403	4.443679195537512	8.843343577528705e-6	4.887878790080482e-4	MBD2 KO	peak72623
32.155822432756295	0.17811212997434164	0.30055339576493967	0.5926139331117113	0.553439552374612	0.8159223632423643	MBD2 KO	peak72628
26.766222804753316	1.1260215784278451	0.2314786564645207	4.864472585188143	1.147624119238359e-6	8.848631518286319e-5	MBD2 KO	peak72630
33.1460685164993	1.0085477091704695	0.1977476136116854	5.100176385192402	3.393371028134923e-7	3.15343188192916e-5	MBD2 KO	peak72632
25.599441483109224	1.4267494564743979	0.22046980624631188	6.471405226711243	9.709565142902062e-11	2.5528950711626188e-8	MBD2 KO	peak72633
19.229069933531733	-0.25285665997002343	0.3530101724557752	-0.7162871772532308	0.47381404284239537	0.7686210632833386	MBD2 KO	peak72636
25.08366628022343	-0.40117450551802175	0.2992936314542137	-1.3404044167889149	0.18011390056485896	0.5061776416845755	MBD2 KO	peak72640
31.846177790684564	-0.012131731763633703	0.213331430615672	-0.056867999847100205	0.9546503454671809	0.9854623414519506	MBD2 KO	peak72641
38.84202898753519	0.2608114030408929	0.2400103313535074	1.0866674012326074	0.2771838257438316	0.6138551633675515	MBD2 KO	peak72643
27.878105820799405	0.4066321208980231	0.28239210163369255	1.4399557159905612	0.14987992829700422	0.4635174345621511	MBD2 KO	peak72644
22.190660758533838	0.10095035970955296	0.25979472510595314	0.3885774034418211	0.6975887851054671	0.8877724930713765	MBD2 KO	peak72646
44.70874026734579	-0.019914454702912306	0.19396539075726796	-0.1026701445302355	0.9182247696065304	0.9731930512838011	MBD2 KO	peak72647
82.09857401556452	-0.017982185272627228	0.14471903151705334	-0.12425584309212469	0.9011127083848758	0.9671801206958803	MBD2 KO	peak72648
36.47902973798493	-0.07591063294923725	0.2744690457090199	-0.27657265595521613	0.7821082633312005	0.9237811752873969	MBD2 KO	peak72649
28.358360825447757	0.09063196341814352	0.2722978046984017	0.33284132980259573	0.7392540585618754	0.905512234077059	MBD2 KO	peak72650
36.98333336255498	0.2505883832659623	0.2577607747562571	0.9721742321069715	0.3309638774737492	0.6613549970263418	MBD2 KO	peak72651
32.00446501957985	0.7902982059828377	0.19418693774127874	4.069780466056767	4.705745913418567e-5	0.001880481833479118	MBD2 KO	peak72652
24.32832128956138	0.41744298700839055	0.2574590322368178	1.6213957746272236	0.10493278638173574	0.38987886549369316	MBD2 KO	peak72653
72.00297208356186	0.7426150186109827	0.13253193414737208	5.603291187052427	2.103194539380644e-8	2.916422901540183e-6	MBD2 KO	peak72654
37.23520912108182	0.4436508283498638	0.18686444113964282	2.374185402231374	0.017587716750086902	0.14309423385232328	MBD2 KO	peak72655
38.7393041323097	0.16128320997770432	0.21992808660891697	0.7333452150861621	0.46334790421400107	0.7616428299521608	MBD2 KO	peak72658
135.93137478961432	0.18716455016296293	0.14106058642548797	1.3268380268773967	0.18456226835382353	0.5118014085568694	MBD2 KO	peak72659
24.5824669936257	-0.017529681479162864	0.3052187272499596	-0.05743317796095418	0.9542001344200662	0.9853349299368878	MBD2 KO	peak72660
33.54589670744756	0.6718922378931605	0.22493952036293902	2.986990622230656	0.0028173836459311472	0.04235849333231746	MBD2 KO	peak72663
181.34348469000022	0.17951394295508868	0.11447371677294112	1.5681673314683666	0.11684208628184407	0.41106088507555333	MBD2 KO	peak72664
71.96891724184894	0.25420155617043716	0.1473227675107768	1.7254736689075711	0.08444214506926483	0.34861399895065975	MBD2 KO	peak72666
46.04222732794388	0.32972375772318957	0.16065389612817393	2.052385691661827	0.040132193967736665	0.23385539404201117	MBD2 KO	peak72672
141.5205644812931	0.4141469810901932	0.1301602942500645	3.181822716953392	0.0014635137289505963	0.02648509451228345	MBD2 KO	peak72673
21.622179654529976	0.2623455491102569	0.25670767479405543	1.0219622351405133	0.3067987747282578	0.6401443162273927	MBD2 KO	peak72674
24.463865149879975	-0.23834229167732515	0.2724851899988524	-0.8746981503043485	0.3817381668306939	0.7030226783171084	MBD2 KO	peak72678
28.07152903946881	0.22005773056135408	0.2371570120900645	0.9278988996445247	0.35346001525881227	0.6801163318437764	MBD2 KO	peak72679
92.32602672256964	0.31537999462548133	0.15177183449402581	2.0779876297660196	0.03771049851281142	0.22597119313911612	MBD2 KO	peak72680
33.46132849156008	0.3091905597962878	0.1966250500609305	1.5724881427899207	0.1158373868969799	0.4092470316431206	MBD2 KO	peak72681
26.051983253339824	-0.1317149591661725	0.23772795683479478	-0.5540575072443235	0.5795394898446266	0.8303199357744822	MBD2 KO	peak72682
27.607611681005146	0.42092790160085347	0.2604561331423111	1.61611821738466	0.10606875621984847	0.39180978731883087	MBD2 KO	peak72687
37.799617889045585	0.2118660967086387	0.196906856127943	1.0759711514106738	0.28194015859354327	0.6184233381634319	MBD2 KO	peak72694
59.73586115996268	-0.25976892282211117	0.16416801874901263	-1.582335736287696	0.11357294673885851	0.4051373823471991	MBD2 KO	peak72699
24.282348665281436	0.1642261348558069	0.24644571859088146	0.6663785266581754	0.5051691842758534	0.7874435533906019	MBD2 KO	peak72700
142.97454544734967	0.0898972914310473	0.09727007839228513	0.9242029297899426	0.35538067053113387	0.6815807351744243	MBD2 KO	peak72701
137.18700603169293	-0.16177138936670576	0.09752657742549323	-1.6587415824193488	0.09716787638105263	0.3751671266910965	MBD2 KO	peak72702
1048.3839734731953	-0.1278253558232644	0.08578929126389168	-1.489991978486778	0.13622634509755227	0.4428113056730821	MBD2 KO	peak72703
209.03443340397183	-0.2157937813219617	0.11025845543022705	-1.957163108080348	0.050328294693363224	0.26544995865344284	MBD2 KO	peak72704
232.6031270286274	-0.037678964053990606	0.0979307958371659	-0.3847509226478786	0.7004219631599526	0.889016673816793	MBD2 KO	peak72705
128.10520730295426	-0.2951328961999365	0.1444066360095895	-2.043762699245607	0.04097699576563868	0.23702082098196287	MBD2 KO	peak72706
47.891972904140815	-0.2975528745782157	0.22102077065305398	-1.3462665689701063	0.1782165632714737	0.5035954039149673	MBD2 KO	peak72707
24.917580211442324	-0.04893823656684299	0.25677962605524557	-0.19058457759539707	0.8488510740100877	0.9491833726956067	MBD2 KO	peak72708
38.39537612064407	-9.867909271906406e-4	0.1899523973973911	-0.005194937998735644	0.9958550578200113	0.9989406160465446	MBD2 KO	peak72716
95.28796182587773	-0.13866205071054805	0.12089427888943204	-1.1469695008261402	0.25139422627089014	0.5886203543011556	MBD2 KO	peak72717
771.8988050244102	-0.14739774872137024	0.0773502739154994	-1.9055879347291462	0.05670368872144408	0.2832145878499231	MBD2 KO	peak72718
164.88930573977188	-0.12686703527158788	0.09639691985909811	-1.3160901350066732	0.18814379164752734	0.5163183081049058	MBD2 KO	peak72719
103.27240904791293	-0.08263274785606875	0.15821134460097022	-0.5222934427646727	0.6014660340262552	0.8424179998295502	MBD2 KO	peak72720
37.97288231430671	0.3916956320798307	0.17897347663263932	2.1885680462241037	0.028628250433014677	0.19206162500546964	MBD2 KO	peak72723
29.156635991028008	0.3429904915402977	0.2059684041624667	1.6652577997824791	0.0958613338915575	0.37286835805005697	MBD2 KO	peak72726
26.85660597650642	-0.051224004322985336	0.21019145198422462	-0.24370165313302	0.807461892951918	0.9337707154017533	MBD2 KO	peak72727
35.79875933283128	0.22895800623217624	0.18683111207682812	1.2254811507947607	0.2203939877511366	0.5548591206787555	MBD2 KO	peak72728
57.85961855853749	0.5681981749951247	0.1504928726046078	3.775581960535502	1.5963452272865354e-4	0.004899918920843967	MBD2 KO	peak72729
41.02238363813715	0.7345352298399238	0.21756904366938987	3.3761017535017404	7.352072317815725e-4	0.01585865498727384	MBD2 KO	peak72731
67.42825876117183	0.30519155609720944	0.13583901434555923	2.2467150366744884	0.024658244649262355	0.17607157036123913	MBD2 KO	peak72732
41.6787404095417	-0.3745872248799814	0.2069275240202796	-1.8102339292634197	0.07025951808341178	0.31613437021294344	MBD2 KO	peak72735
21.96171622774247	0.04301933323314626	0.3182406596006689	0.13517862012706763	0.8924706505912923	0.9643713215289716	MBD2 KO	peak72736
27.382239019030443	-0.6001879081110132	0.30969654846603906	-1.9379870750378383	0.05262479944043011	0.2720891597249838	MBD2 KO	peak72737
22.042002454343937	-0.5214976195282821	0.3369952664246648	-1.5474924175080742	0.12174455147655755	0.41909208217674443	MBD2 KO	peak72738
75.10614069231022	-0.11963152498771186	0.1998221705670783	-0.5986899484086665	0.5493796613178366	0.8136942484516678	MBD2 KO	peak72739
60.99692695993076	-0.010498560363986697	0.18551402223683264	-0.05659173488559224	0.9548704186006409	0.9855435088809055	MBD2 KO	peak72740
50.309031868240346	-0.20119067978611274	0.16764521992605613	-1.2000979203275381	0.23010131315349325	0.5661920998050769	MBD2 KO	peak72741
37.80912048285221	-0.13130604287041023	0.19845633066223894	-0.6616369577742794	0.5082039160767006	0.7893093039058467	MBD2 KO	peak72742
35.542159135897066	-0.42059954242555586	0.22814918621665412	-1.8435285674267003	0.06525187468863426	0.3049395065376744	MBD2 KO	peak72743
21.673926837948404	-0.08623619551641414	0.2862153454374208	-0.30129829476690007	0.7631870411219172	0.9162162351154601	MBD2 KO	peak72746
28.058739587063688	-0.24035853908786672	0.2519971944420509	-0.9538143455130388	0.3401776265679554	0.6690669873196622	MBD2 KO	peak72748
73.36870812008667	-0.2532807838950826	0.15748186477319476	-1.6083171497864681	0.10776573650513566	0.3953363071185915	MBD2 KO	peak72749
30.718350003784767	-0.09953487176395046	0.24200322057871787	-0.41129564939642665	0.6808557593314694	0.8810167644691677	MBD2 KO	peak72750
39.71491991436385	-0.3851835044941264	0.24022642829969712	-1.6034185215191499	0.1088422845781802	0.3970729786051629	MBD2 KO	peak72751
17.8418315423208	-0.08607160687840808	0.38962857777483295	-0.22090681173840646	0.8251649934428031	0.9406741533663172	MBD2 KO	peak72755
18.622253897603482	-0.3505845638702806	0.364986229820119	-0.9605418923422503	0.33678255759079173	0.6661987900127612	MBD2 KO	peak72756
19.237738029680933	-1.3832488568849695	0.4267253236303843	-3.2415438697589343	0.0011888413466319772	0.022710010915109588	MBD2 KO	peak72759
21.83171438553283	-0.3603157795300908	0.3238818924502179	-1.1124912751504714	0.2659269794237198	0.6035710652475423	MBD2 KO	peak72764
22.547570702950978	-0.336973345462042	0.2944343097437385	-1.1444771696455056	0.25242580073129506	0.589710645910734	MBD2 KO	peak72765
24.83965494934801	-0.26482382471166355	0.3363776479319993	-0.7872812784671092	0.43111722659672497	0.7395613228297109	MBD2 KO	peak72766
21.53369336650577	-0.40161248327836696	0.34538304546440307	-1.1628031212080998	0.24490939052180813	0.5816214049795817	MBD2 KO	peak72770
19.20222868580094	-0.5715036809752418	0.3923873188720838	-1.4564784678007117	0.14526039775635427	0.4566012595949265	MBD2 KO	peak72771
39.32651714124104	0.34354941634152786	0.18315458628005335	1.8757347185192625	0.06069171602797309	0.29386283115235073	MBD2 KO	peak72773
42.01461129553021	-0.34746147411603834	0.18517201040955986	-1.8764254562421707	0.060596881777076096	0.2936365639976737	MBD2 KO	peak72777
131.570404408591	-0.15227872325562455	0.10038638722776033	-1.5169260241443792	0.12928536226847773	0.4316222687130877	MBD2 KO	peak72778
183.38577863168118	-0.10086675279956019	0.09449167654678445	-1.067467066791003	0.2857609774586076	0.6219560065652482	MBD2 KO	peak72779
255.33914954918086	-0.1647388326734134	0.07588254054389612	-2.170971497430508	0.02993332699537429	0.19733271162503874	MBD2 KO	peak72780
146.08757213752185	-0.04199278613577517	0.11253488399437009	-0.3731535026763434	0.7090342003020571	0.8930803496105644	MBD2 KO	peak72781
40.27556551350456	0.3633078573360036	0.18314319002770113	1.9837366449773637	0.04728520614804361	0.2563643683626668	MBD2 KO	peak72782
26.396613397649567	0.8791523928680275	0.2936142115083905	2.994243324774844	0.002751264354271122	0.04167834639168793	MBD2 KO	peak72783
29.75231725415562	0.5406317147097329	0.1779760719329745	3.037665169469152	0.002384187056801828	0.037718222497073524	MBD2 KO	peak72784
98.88884218742294	0.13000944367455783	0.12667610541320307	1.0263138675639087	0.30474366271065967	0.6383185676249159	MBD2 KO	peak72785
85.53485272916059	0.33633898379970895	0.12008465764958916	2.8008489209433964	0.005096837436897095	0.06423946202817019	MBD2 KO	peak72786
27.84208894356325	-0.07627444797208316	0.2312586931984227	-0.3298230519128584	0.7415336682357649	0.9064651655524651	MBD2 KO	peak72787
41.244255690927076	0.058269799923328515	0.17068963396776884	0.3413786682226499	0.7328185319153403	0.9029978911311694	MBD2 KO	peak72789
58.112128221471416	-0.08518566911402482	0.1685917756967709	-0.5052777264013147	0.6133637847031378	0.848798382728092	MBD2 KO	peak72790
41.94523724075723	0.4859110316503315	0.17605784723185997	2.759951000709496	0.005781003151054199	0.0698833141189038	MBD2 KO	peak72794
125.19481727636347	-0.010037479984684919	0.11242520898418193	-0.08928139938878991	0.9288582761663845	0.977199838681978	MBD2 KO	peak72795
187.11387603196337	-0.013434770911350261	0.10527185886411244	-0.12761977470818864	0.8984498811430285	0.9662038765660608	MBD2 KO	peak72796
118.60019298665924	-0.2820731298193488	0.13082445347028832	-2.156119305963015	0.03107435036685004	0.2016929427012406	MBD2 KO	peak72797
123.472583872808	-0.08347202009235566	0.12109526936910926	-0.6893086784251286	0.49062903779680767	0.778722943936846	MBD2 KO	peak72798
53.57880580554954	-0.31901465730254386	0.17555816627004367	-1.8171450755064014	0.06919490236739703	0.3138753594136229	MBD2 KO	peak72799
46.25042740847701	0.9751641309990845	0.14956429841308067	6.520032797571684	7.029201987298537e-11	1.9156873423730515e-8	MBD2 KO	peak72804
19.603268311221882	-0.3803155090195692	0.32250103411349723	-1.179269114795227	0.2382910324969792	0.5746077889817229	MBD2 KO	peak72805
26.73338379607418	-0.1258804107615015	0.32793316582064563	-0.3838599564837808	0.7010822469551183	0.8893131809991673	MBD2 KO	peak72807
27.249807274211122	-0.3673344849347198	0.23026455276394805	-1.5952715280118983	0.11065152964130189	0.400081715172251	MBD2 KO	peak72808
19.962648184097958	-0.19348385326688824	0.3572454169674994	-0.5415992594370792	0.5880946021136598	0.8352508741831346	MBD2 KO	peak72809
23.933083681099856	0.13482131717758467	0.2822849311539116	0.47760720569273096	0.6329298012848368	0.8587929465328393	MBD2 KO	peak72812
21.5402455601	-0.1610284239382023	0.2650615707958892	-0.6075132787249733	0.5435103330593395	0.8103070153807207	MBD2 KO	peak72813
19.848592726513484	-0.23867636246902282	0.29603650030574863	-0.8062396434984069	0.4201046843991708	0.7319217078384757	MBD2 KO	peak72814
21.233686686033526	-0.4868778967668071	0.3439594904764118	-1.415509413891856	0.15691919023456263	0.4741230462244496	MBD2 KO	peak72820
22.687178767942477	0.29775996702989244	0.33023957419421274	0.9016483495548018	0.36724369843398447	0.6914433736565125	MBD2 KO	peak72824
32.82708257742419	0.5173922680978564	0.25008258692391255	2.0688856207940325	0.038556821231021866	0.22855887540873912	MBD2 KO	peak72827
24.647301030731533	0.17831982376128416	0.2213115288302124	0.8057412313937293	0.42039207021107416	0.7320624095512865	MBD2 KO	peak72828
46.42608426836018	-0.3342133649676597	0.2292268934888382	-1.4580024179577062	0.14483987654041178	0.455896275082352	MBD2 KO	peak72829
167.96819440710112	-0.35655612045283974	0.10648842045614343	-3.3483088482816314	8.130634740818704e-4	0.017100759328652484	MBD2 KO	peak72830
1535.454506651311	-0.15631936759098902	0.09156811665951105	-1.7071375200633478	0.08779649474782636	0.3556657761249095	MBD2 KO	peak72831
129.44599558426094	-0.1954999939489264	0.10368083868226875	-1.885594256698083	0.05934965193726234	0.2902272805532252	MBD2 KO	peak72832
36.437137466963314	-0.0017772901907425866	0.21085744722024022	-0.008428870851719126	0.9932748137152845	0.9980945179230601	MBD2 KO	peak72833
84.79524012684095	-0.05174036693101117	0.14462105643555287	-0.35776510147447377	0.7205191092087657	0.8978496529475198	MBD2 KO	peak72838
41.64026301879595	-0.32488182717857345	0.2589269938217081	-1.2547236670205213	0.20957909110676137	0.5428852271443726	MBD2 KO	peak72839
34.4597486633273	-0.003064287537932096	0.1981987003383325	-0.01546068431680553	0.9876646501115854	0.9965311531527768	MBD2 KO	peak72840
26.99797507489748	0.08523034779993365	0.2521329643013833	0.3380373051817804	0.7353350753261032	0.9040442117592882	MBD2 KO	peak72842
109.89060359469039	0.020250463156168245	0.1212949256718759	0.1669522698002166	0.8674076048983568	0.955956706485125	MBD2 KO	peak72843
457.5323411554293	-0.06143193648797331	0.1231317688054011	-0.4989121579586911	0.6178412685831999	0.8509510769211851	MBD2 KO	peak72844
80.71345313005662	8.155298876244317e-4	0.13697826603344726	0.0059537174125513905	0.9952496488612443	0.9987123531919045	MBD2 KO	peak72845
37.02742837977991	0.29634989328277694	0.2555633665703341	1.1595945743703366	0.24621391103558699	0.5830901360309868	MBD2 KO	peak72846
23.75014187629082	0.5986156982935722	0.27105700704140345	2.2084494506431804	0.027212957873671253	0.18688402553707448	MBD2 KO	peak72848
84.64386615139539	0.1353071702482569	0.1657988977609559	0.8160920975683378	0.41444746331227567	0.7278095130128278	MBD2 KO	peak72849
45.79480662935603	0.16772535186634022	0.15942572063563584	1.0520595497239307	0.2927722291402317	0.6280965514709227	MBD2 KO	peak72850
35.596248522743174	0.26056240584642404	0.1765026546531932	1.476252050477078	0.13987624110521674	0.4482675936932227	MBD2 KO	peak72851
33.45280866651485	0.15217038471296604	0.25693463258202065	0.5922533026542813	0.553680980936282	0.8159967961108731	MBD2 KO	peak72853
25.003622221755574	0.528224205360358	0.25936990662824133	2.0365670490735437	0.041693447650772514	0.23940209227059472	MBD2 KO	peak72854
22.208195897578438	0.05982829608388841	0.31306400065653794	0.19110563960857943	0.848442829301481	0.9490231237216115	MBD2 KO	peak72855
83.14597592647453	-0.1635442040854228	0.1598996088223811	-1.0227930217583594	0.30640571812686446	0.6398664277543633	MBD2 KO	peak72856
71.53950812706995	-0.3068372776702102	0.1574289897910804	-1.949051938130362	0.05128922247936932	0.2680639772121992	MBD2 KO	peak72859
369.3160615895328	-0.12564500786348623	0.11573706893981339	-1.0856073081375963	0.2776527651151652	0.6142288898678737	MBD2 KO	peak72860
53.74048489664854	0.05386321522095167	0.16999787097898847	0.3168464105506892	0.7513601465722983	0.9109542674002273	MBD2 KO	peak72863
135.16859080281836	-0.15799666545754054	0.1729603775782564	-0.9134847395095128	0.36098765602488303	0.6860595382587484	MBD2 KO	peak72864
21.17027622987054	-0.4388005735658676	0.33638450403838055	-1.3044613182175646	0.192076340072589	0.5213039543585437	MBD2 KO	peak72865
38.51950505416981	0.30487796585247434	0.23716666994641808	1.2855008923528501	0.1986173051096208	0.5293841258495116	MBD2 KO	peak72868
56.87719455632291	0.35566433115112733	0.1982199957191635	1.794290883019843	0.07276675252200064	0.32193566331632184	MBD2 KO	peak72870
16.444634459593736	0.6847966352796139	0.4005653197418607	1.7095754463240165	0.08734440928031245	0.35470797299472756	MBD2 KO	peak72876
20.794047392035253	-0.15564810125030995	0.3442002694721006	-0.4522021481535363	0.6511233607909956	0.867346404869135	MBD2 KO	peak72878
29.433874710608936	0.03554672377326217	0.30623099349546973	0.11607813881774197	0.9075906143749277	0.9695100409854194	MBD2 KO	peak72879
21.046477848352573	-0.854372201797847	0.42167695680746964	-2.0261296900507144	0.042751496308000785	0.24261672185998204	MBD2 KO	peak72880
32.405986147584805	-0.6297374844300122	0.3378928242464706	-1.8637196153377324	0.062361089313188754	0.2981920325241329	MBD2 KO	peak72883
23.729567001198973	-0.18291498878071677	0.3209240900979775	-0.5699634101163087	0.5687025153897937	0.8246742892935536	MBD2 KO	peak72884
25.245319508022302	-0.2551785792344347	0.23974285563417724	-1.064384498797373	0.2871545530718151	0.6230430797611369	MBD2 KO	peak72885
100.12737439306919	0.09146140547105581	0.11516244751638445	0.7941947001260404	0.4270820934166212	0.736939716080379	MBD2 KO	peak72886
39.5321517906459	-0.3123177141897268	0.20752355004770354	-1.5049748046326992	0.132330554500715	0.43655405726937535	MBD2 KO	peak72887
28.980335885495432	-0.5519020441203782	0.286098581850688	-1.9290624949983515	0.05372310430673027	0.2751099679936355	MBD2 KO	peak72888
21.083412131224172	-0.10854028258183025	0.384996019454698	-0.28192572675313604	0.778000462251562	0.9222484987448554	MBD2 KO	peak72899
141.10487091724386	0.4441629493105865	0.12952080310945205	3.4292788389772793	6.051874281935076e-4	0.013740042736510626	MBD2 KO	peak72901
35.945243895555045	0.48055125294445766	0.17747922771694913	2.7076478702671603	0.0067761876547489394	0.07768168466818115	MBD2 KO	peak72902
49.989016086102964	0.27072530832296576	0.18365195667107467	1.4741215570484865	0.14044886533394046	0.4490696070515921	MBD2 KO	peak72906
47.399937523099474	0.42162357440635717	0.18808620511015242	2.2416507056401818	0.02498395611433331	0.17755635668496933	MBD2 KO	peak72907
43.285573515674365	0.4300964395610284	0.20152799749646336	2.134177111389082	0.03282828557545285	0.2081658375686229	MBD2 KO	peak72909
38.27883447888256	-0.4973771162381209	0.21012418926122184	-2.367062630851094	0.01792989830785038	0.1448424669950198	MBD2 KO	peak72910
231.87133448910384	-0.23537719642326485	0.10563520764474234	-2.228207826455482	0.025866659414821455	0.1815984034623131	MBD2 KO	peak72911
40.0833125654468	-0.3226302422281174	0.18576230742928437	-1.7367906691777915	0.08242412664135565	0.3441887515607661	MBD2 KO	peak72912
23.55437478672858	-0.06279904029207822	0.290242602520941	-0.21636741038920115	0.8287013673373411	0.9418868796936929	MBD2 KO	peak72913
17.40395062462306	-0.5752288975471567	0.3632782161171638	-1.583439006322457	0.11332143835702795	0.4047067758591535	MBD2 KO	peak72922
34.06276058623689	-0.3859525510826315	0.2666529362543928	-1.4473965916295939	0.1477858798143057	0.46031580776371495	MBD2 KO	peak72925
26.018508732254396	-0.17413870649551963	0.24914607929886368	-0.698942190804581	0.48458815912712644	0.7751977829745395	MBD2 KO	peak72933
37.18723789230341	0.2010299204848589	0.20439118964921912	0.9835547257681267	0.3253344950125262	0.6566640482949586	MBD2 KO	peak72935
38.300974928457435	-0.054359759950344234	0.2333510009676905	-0.23295276096917547	0.8157980879133002	0.9368235511576074	MBD2 KO	peak72937
55.1981474538516	0.01764934556936665	0.17853623864411342	0.09885581607075362	0.921252750668015	0.9743288119759761	MBD2 KO	peak72940
39.12322205410106	-0.0589761557434538	0.21040824173885062	-0.28029394312724876	0.7792519973055811	0.9228250015304991	MBD2 KO	peak72942
114.42717882376382	0.02695841896532591	0.12004074357281613	0.2245772407180489	0.822308171917107	0.939450261996168	MBD2 KO	peak72943
104.24802137607266	0.3299332285127593	0.10566571471488163	3.1224246142944274	0.0017936803516507907	0.030737001015102187	MBD2 KO	peak72944
33.34967317652732	-0.04361472656039824	0.20285914015277978	-0.2150000563324412	0.8297672746397431	0.9422665205056029	MBD2 KO	peak72945
19.21840804728718	-0.593418017225364	0.4102776106331783	-1.4463816738855102	0.14807017908714235	0.46073523126496196	MBD2 KO	peak72946
54.13081268930524	-0.011539744621574127	0.190394348911788	-0.06060970132532993	0.951670047190327	0.9845090864208493	MBD2 KO	peak72949
22.593748045063442	0.14518486912152898	0.29568952451471375	0.49100443906427416	0.623423307903519	0.8536426702389379	MBD2 KO	peak72951
27.08972323570154	0.1402924253779943	0.23701724127356721	0.591908101807951	0.5539121282608832	0.8160972790862435	MBD2 KO	peak72952
44.98229319758943	0.12079540777170801	0.17411677008516954	0.6937609037464956	0.4878321646044808	0.7771598963473819	MBD2 KO	peak72953
93.66341957668179	-0.07697206601607931	0.12318332060961977	-0.6248578592877153	0.5320643523086862	0.804259698958232	MBD2 KO	peak72954
82.2287616644163	-0.04913259899377287	0.12814103659607892	-0.3834259523640869	0.7014039637723015	0.8894108916377382	MBD2 KO	peak72955
28.150849468868543	-0.08095351532821214	0.2355351323910578	-0.34370038349015986	0.7310716227455951	0.9022807368378699	MBD2 KO	peak72956
39.391801896243884	0.37203871149262124	0.19867464383394617	1.872602886373231	0.06112324246940767	0.2949736775979566	MBD2 KO	peak72960
89.8375315864825	0.3792834795085636	0.14158160493726385	2.678903658964932	0.007386364258023222	0.08237769603795364	MBD2 KO	peak72961
90.46457119844592	0.335110588496064	0.1420811217445508	2.3585863088733423	0.018344693354619173	0.14692861467935825	MBD2 KO	peak72962
26.936988759481324	0.17167252246516349	0.2566517115827315	0.6688929577226879	0.503563762805778	0.7864689646823841	MBD2 KO	peak72963
20.770418524134058	-0.042051174037303074	0.34536226939130293	-0.12175960654711294	0.903089405161899	0.9680436980464785	MBD2 KO	peak72966
20.743569414243478	0.20421181243024186	0.29828907285232226	0.6846104367066225	0.49358977940738896	0.7804400670349657	MBD2 KO	peak72970
21.794022361798977	-0.23090164036422944	0.3563896867918626	-0.6478909152583862	0.5170555070067773	0.7950648130536415	MBD2 KO	peak72972
20.597027540532544	-0.30728571892245016	0.3221548219494766	-0.9538448534246731	0.34016218135301524	0.6690458947553226	MBD2 KO	peak72973
30.42840286212262	-0.036382405712456156	0.26752433136622694	-0.13599662328526868	0.8918239503924762	0.9640915280468255	MBD2 KO	peak72974
66.30231545562185	0.13692302032086787	0.13975572126921637	0.9797310555687966	0.327218892226397	0.658150294687524	MBD2 KO	peak72975
29.88507622449462	0.04746495575129969	0.2560581883125633	0.18536784964423988	0.8529405236602055	0.9507079578615865	MBD2 KO	peak72983
75.79540909682444	0.13490820771487405	0.11815967496801055	1.1417449121402699	0.2535600664631857	0.5910424156775309	MBD2 KO	peak72984
48.52699467956577	0.008078763783716624	0.15851686492475195	0.05096469569690025	0.9593536527237728	0.9871038228983792	MBD2 KO	peak72985
79.48459187863425	-0.006609415394164038	0.11648851141912446	-0.0567387746108578	0.9547532860785707	0.9854971371167195	MBD2 KO	peak72986
30.993529857160897	-0.19759762507750225	0.20291852173504069	-0.9737781617368269	0.33016669849626096	0.6605990965804689	MBD2 KO	peak72987
42.80256661416089	-0.1954949635024719	0.20720678689629707	-0.9434776072287309	0.3454366638328618	0.6735587188827968	MBD2 KO	peak72988
30.936933241193582	-0.08650736387424014	0.2567085261278219	-0.3369867186692734	0.7361269121166607	0.9044319008577467	MBD2 KO	peak72989
25.569597429488837	-0.27518080409156764	0.3257398083792168	-0.8447871491691006	0.39822969088223814	0.7158694073620723	MBD2 KO	peak72990
22.175264617160522	-0.4189408519731967	0.31447758885215804	-1.3321803105344618	0.18280094495435856	0.5095770856635491	MBD2 KO	peak72992
20.051643555843302	-0.8362376629720039	0.36184541280900084	-2.3110356891919746	0.02083088366975977	0.15905055753202024	MBD2 KO	peak72993
44.06250533649684	-0.3908450705724399	0.21863115661273325	-1.787691546931499	0.07382578627502609	0.32432403216274136	MBD2 KO	peak72998
30.209121745435787	0.4943560583034907	0.2324961977143401	2.126297389649738	0.033478505270647635	0.2106314464568422	MBD2 KO	peak72999
26.306588618232073	0.02542991941555087	0.31100934856461115	0.08176577177797564	0.9348329750669067	0.9793478841241866	MBD2 KO	peak73000
108.57993890381853	0.05206217677356375	0.1272013479777386	0.4092895051919977	0.6823272163543208	0.8815364213479967	MBD2 KO	peak73001
1575.314745122486	-0.13848337154634247	0.10377360370625507	-1.3344758840440578	0.1820479452033436	0.5086710828364567	MBD2 KO	peak73002
135.62411020561137	0.013161605068891531	0.10691507220723151	0.12310336416722083	0.9020252473252867	0.9675401746931585	MBD2 KO	peak73003
73.87074571598734	-0.30897466697343134	0.15393910765747473	-2.007122632287317	0.04473660693525918	0.2484398967453319	MBD2 KO	peak73004
126.82713959118539	-0.0038925911760934657	0.14252095873756176	-0.027312412227462536	0.9782105570364611	0.9933712028771029	MBD2 KO	peak73010
39.47919545679092	-0.053709326875489696	0.23793058183484858	-0.22573528153169564	0.8214073155537106	0.9390645488365309	MBD2 KO	peak73011
22.23103019855439	0.20535442954210034	0.258602567252981	0.794092772254693	0.42714142500962615	0.736979163079694	MBD2 KO	peak73012
19.521826034405866	-0.16228601227779044	0.330399658805209	-0.4911809317983227	0.6232984842034642	0.8536306392263316	MBD2 KO	peak73014
23.625062860780506	-0.1189829459298983	0.26463353644122733	-0.44961401162517933	0.6529887831741948	0.8682887619758237	MBD2 KO	peak73015
23.762904241153606	0.14135190514221535	0.3217113406718397	0.43937495285999495	0.6603898722938303	0.871857871957285	MBD2 KO	peak73017
28.55171534315569	0.14998167360433817	0.21854390018247521	0.6862770980068975	0.49253838802734884	0.7798660029853245	MBD2 KO	peak73020
19.057427889927464	0.033949484857495514	0.3544958448124451	0.0957683576670901	0.9237045487396622	0.9753457887343694	MBD2 KO	peak73026
23.83775725352267	-0.13272378416119932	0.38359439322039485	-0.34600032353690485	0.7293424715910817	0.9014890501633014	MBD2 KO	peak73031
31.465603364937163	-0.37308463159806554	0.22660421255961166	-1.6464152514372168	0.0996782951975023	0.37999542526699015	MBD2 KO	peak73032
22.207446927455802	-0.321722761116419	0.32152783352870645	-1.000606254163359	0.31701720527952204	0.6495399147078524	MBD2 KO	peak73034
21.07083397131486	-0.38638455104738845	0.30609723130482624	-1.2622935183056532	0.206843188165628	0.539618333384329	MBD2 KO	peak73039
51.17852820232872	0.05363603318760595	0.16593288705202167	0.32323931765732794	0.7465140065680523	0.9087090538627122	MBD2 KO	peak73040
38.68690890733311	-0.17276754654743548	0.18568041444151748	-0.9304564892699059	0.3521347822780147	0.6789637422784134	MBD2 KO	peak73041
40.4308027564434	0.0360063540934609	0.16558764811261753	0.2174458934821798	0.8278608688588294	0.941631765271209	MBD2 KO	peak73042
54.46891259328842	-0.004654791377977079	0.1714824276584181	-0.027144421976863554	0.9783445441862696	0.99340079254395	MBD2 KO	peak73043
161.2035735416729	-0.03859751178750895	0.12336883138245841	-0.31286274948857995	0.7543849394220766	0.9124823575708921	MBD2 KO	peak73044
38.6422021362502	-0.2949720251514576	0.2010589896608742	-1.4670919497257313	0.1423510437736991	0.4520281178264652	MBD2 KO	peak73045
29.506794659687557	-0.27039992609642394	0.2577397327511744	-1.0491200685672777	0.2941228606925778	0.6292414095101303	MBD2 KO	peak73046
25.08288596706777	0.02144748515100017	0.2971069991572237	0.07218774788826346	0.9424524955038909	0.9816940405969232	MBD2 KO	peak73050
31.375657175701324	-0.009174261675574153	0.21820224617296474	-0.04204476276702437	0.9664630141185202	0.9892193962234347	MBD2 KO	peak73052
332.7962077423806	-0.3036595063705966	0.10083808272017349	-3.0113573977130668	0.0026008253285038814	0.04007766139049366	MBD2 KO	peak73053
237.63463443674723	-0.34848932173893055	0.08351262938907197	-4.172893660375301	3.0075533454767795e-5	0.0013236690604376796	MBD2 KO	peak73054
62.74453080862858	-0.5240662951173773	0.18056264677970743	-2.9024070286073953	0.0037030705786850675	0.051379288545086325	MBD2 KO	peak73055
19.86073640945583	-0.12971206685759934	0.4463681521971103	-0.2905943585337159	0.771361575215161	0.9196459596790196	MBD2 KO	peak73058
52.73003256506924	-0.11135156298089086	0.17576348979281212	-0.6335306787100707	0.5263871533457936	0.8006618591085356	MBD2 KO	peak73059
163.10087371684475	-0.12716708523081527	0.0942623024071421	-1.349076799350278	0.17731229943113785	0.5023824850750243	MBD2 KO	peak73060
439.0480104306402	-0.1303957538266932	0.08081137303945797	-1.6135817140865127	0.10661818580916178	0.3930086208790766	MBD2 KO	peak73061
96.48860901763099	-0.15436057605032516	0.11444194145054971	-1.348811232086833	0.17739760603117344	0.5025092361388808	MBD2 KO	peak73062
35.3720814436578	-0.3547606355856504	0.2046013447501625	-1.7339115538015966	0.08293377753390495	0.3454883182883103	MBD2 KO	peak73063
36.247975744347094	-0.04970649692492935	0.20074853801346218	-0.24760577295758954	0.8044394436250172	0.9326014415087694	MBD2 KO	peak73065
187.28890207574977	-0.15782821623489868	0.13328411238896531	-1.1841487586630421	0.23635418185335896	0.5724621499129778	MBD2 KO	peak73066
43.40698767703115	0.06948241019308206	0.2037930509570485	0.3409459246366855	0.7331442910171104	0.9031947623772925	MBD2 KO	peak73067
44.45054533127618	0.25613054666697266	0.21567700299687526	1.1875654015402073	0.23500467559385405	0.5713291424346177	MBD2 KO	peak73068
78.1237597955619	0.04485970574073922	0.15702383307323947	0.2856872416292095	0.7751176773290518	0.9211286246722619	MBD2 KO	peak73069
20.91501251651492	-0.3999365619801742	0.337580969820037	-1.1847129955026159	0.2361309425080851	0.5722649011986597	MBD2 KO	peak73072
39.330990523832824	-0.23437066917950555	0.2061167368048383	-1.1370773320626528	0.25550595911401736	0.5929768440940849	MBD2 KO	peak73073
135.23972193254068	-0.12755865129469615	0.11682563187128181	-1.091872128157971	0.2748893100731218	0.6116002316571307	MBD2 KO	peak73074
82.02562447798586	-0.11848187081593137	0.1690905087765347	-0.7007008948829512	0.4834896974733724	0.7744286019088888	MBD2 KO	peak73075
26.267866644827667	0.17389557626155142	0.25634890337863225	0.678355062064394	0.49754659454006894	0.7829424017316949	MBD2 KO	peak73076
26.49635657904323	0.0965817653577572	0.2644247417380289	0.36525237662307247	0.7149230241010064	0.8955147360437902	MBD2 KO	peak73081
21.319932538322313	-0.40274713638069576	0.3102060826248929	-1.2983212094770729	0.19417698116094353	0.5237719910857901	MBD2 KO	peak73084
44.002778147624	-0.12145585872363501	0.18621179879264302	-0.652245773421064	0.5142426356244647	0.7933452503244198	MBD2 KO	peak73087
20.614423410901853	0.065145587596062135	0.27419567321145166	0.2375879489018186	0.8122006982952175	0.9352583337233944	MBD2 KO	peak73088
40.011759522527996	0.4342589109932646	0.24057496293486802	1.8050877185870482	0.0710609565964919	0.31822898529578936	MBD2 KO	peak73093
20.50544128505658	0.0799068376962949	0.30458174852441694	0.262349395797395	0.7930520828755243	0.9279218126707673	MBD2 KO	peak73094
16.49752736124243	-0.8786509200268513	0.42448626726123395	-2.0699160085810715	0.0384602105379628	0.22834914143066215	MBD2 KO	peak73096
18.5667095421395	0.019049436527940847	0.3845502504619687	0.04953692399122439	0.9604914122171224	0.9874761186537993	MBD2 KO	peak73097
32.79399186140596	0.3719539550873215	0.2238063406458145	1.6619455642499357	0.096523689646006	0.3740351072951697	MBD2 KO	peak73100
22.51375857270385	-0.12005438742923173	0.34500489342368956	-0.34797879600448667	0.7278561078536494	0.9009255774317704	MBD2 KO	peak73102
19.575779968359065	0.082186689379174	0.35628378746072004	0.2306776010352001	0.817565276040671	0.9373641699337064	MBD2 KO	peak73105
24.46531270124751	0.3729920647862407	0.24863003862315833	1.5001890634444797	0.13356543539624371	0.43862354514948104	MBD2 KO	peak73106
39.219926346804	0.27017299342057216	0.21233422283330233	1.2723949527094247	0.20323282649606164	0.5351984890091299	MBD2 KO	peak73107
68.29619555349596	0.15806269256478178	0.15308591322256507	1.0325097145612685	0.30183339913325147	0.6356708003294199	MBD2 KO	peak73108
25.168041628125906	-0.2729950108323982	0.3318010785953003	-0.8227670988537437	0.4106404498976105	0.7251589717030277	MBD2 KO	peak73110
52.83297045010172	0.35654179499717026	0.16901681758694692	2.109504841515285	0.034901028556330226	0.21594782849796765	MBD2 KO	peak73114
143.76067047248654	0.1890837951849179	0.10412866594476956	1.8158668745954072	0.06939079577159242	0.31429113759988375	MBD2 KO	peak73115
30.919171127669497	-0.27414507608093747	0.24174876473578452	-1.1340081773760458	0.25679111788046144	0.5940914661856039	MBD2 KO	peak73116
93.25367871038013	0.024499777713211077	0.14085077292710085	0.1739413792630819	0.861911532335353	0.9539942566110782	MBD2 KO	peak73117
28.595726950320202	0.26138724104034505	0.22833530007668287	1.1447517793024653	0.252311995537443	0.5895808447365091	MBD2 KO	peak73118
25.541903976739796	0.15273414082794745	0.3251895291335096	0.46967730244857	0.6385855865211353	0.8614878158289535	MBD2 KO	peak73126
76.81392826727306	0.0710196230726529	0.17630816593676513	0.40281527911829607	0.6870841201399145	0.8835930705914472	MBD2 KO	peak73127
353.68307411864384	-0.07518155298231628	0.08515547087567399	-0.8828740210018977	0.3773043414020008	0.6996916952429646	MBD2 KO	peak73128
67.30884602197172	-0.058593679618112356	0.15275991268488326	-0.3835671190712237	0.7012993144092614	0.8893923267064351	MBD2 KO	peak73129
40.75655085414602	0.2239204804760352	0.18661892901104438	1.1998808570098656	0.2301856155657083	0.5662520592463934	MBD2 KO	peak73130
25.92325593212845	-0.05906656530009791	0.2899545363554642	-0.2037097471987346	0.8385803247530774	0.9454342711458383	MBD2 KO	peak73131
31.108895536673415	-0.17242842988794077	0.28914695726543477	-0.596334927811994	0.5509515021157481	0.8146997435812253	MBD2 KO	peak73132
22.60070965559342	-0.019151757558026197	0.24933388605487328	-0.07681169158776632	0.9387733496773208	0.9804106313222097	MBD2 KO	peak73138
33.42502634514728	-0.11243737833249329	0.2201221625024076	-0.5107953558800037	0.6094943614394379	0.8466549751631026	MBD2 KO	peak73139
42.27062410884625	-0.04864741530230653	0.21249918656034275	-0.22892988951979953	0.8189234089188544	0.937995496065962	MBD2 KO	peak73140
217.05482053008296	-0.15850822696315284	0.1080043502886539	-1.4676096521993935	0.1422102846374969	0.45185688960291215	MBD2 KO	peak73141
579.5642782516165	-0.1398681398763581	0.08219398409359552	-1.7016834190332977	0.08881473031416827	0.358122037669521	MBD2 KO	peak73142
492.3966186263288	-0.23553760088604744	0.09340022381169637	-2.5218098123716857	0.01167528134110602	0.11103112641373789	MBD2 KO	peak73143
73.7608621741556	-0.2276660864891358	0.14763397066692707	-1.5420982410800763	0.12304972233192653	0.4211442667629433	MBD2 KO	peak73144
144.20957232079797	0.1063379796523179	0.1319655825989799	0.8058008577544059	0.42035768340561086	0.7320506489805741	MBD2 KO	peak73145
99.44746374622683	0.001364459100276704	0.13855134213363748	0.009848039573378053	0.9921425282784516	0.9978033444752248	MBD2 KO	peak73148
193.65251509124596	0.25588945404872415	0.10777094297562426	2.374382620987194	0.017578324264919464	0.1430482341809272	MBD2 KO	peak73152
33.44251773727625	0.38076043667545495	0.19484306869258708	1.9541903093109168	0.05067871493607656	0.2664750461782414	MBD2 KO	peak73153
36.893729795057986	0.12427573505890839	0.2739343054735415	0.4536698492146754	0.650066471101896	0.8668592685545412	MBD2 KO	peak73154
41.97889081485271	-0.05663543795871851	0.1962174588360378	-0.28863607904556504	0.7728598829419132	0.9202272508221507	MBD2 KO	peak73156
47.508349503850596	0.09683888742316056	0.1667150340330728	0.5808647551482954	0.5613316079040114	0.820503042477621	MBD2 KO	peak73157
36.119929900598784	0.03924837374473147	0.20013445482361852	0.19611002902684418	0.8445240466511328	0.9478523008146053	MBD2 KO	peak73158
100.85398076454496	-0.11326684992187629	0.12879577696540073	-0.8794298430476017	0.37916825698890894	0.7012585722112671	MBD2 KO	peak73159
41.162054029643386	-0.25997644520056146	0.18913137957517728	-1.374581234401794	0.16926130969174166	0.4917325398328151	MBD2 KO	peak73160
76.06242371141312	-0.3060211817100735	0.1707411823973607	-1.7923103109235814	0.0730832725481786	0.3226122020841711	MBD2 KO	peak73161
20.909900564446666	-0.005415763824329195	0.26677977472357206	-0.020300503776723034	0.9838036539149277	0.9951759363625007	MBD2 KO	peak73163
29.0881482201895	0.08105881330944698	0.21481229460392554	0.37734717865615913	0.7059156155926305	0.8916669749960963	MBD2 KO	peak73165
129.45572829013082	0.4288205609319489	0.12838552625071079	3.3401005039660756	8.374807593454813e-4	0.01750003845062866	MBD2 KO	peak73166
867.1744728363569	-0.0445072169728637	0.08068454889664255	-0.5516200757331834	0.5812086789390216	0.8312521422658616	MBD2 KO	peak73167
61.07898717655563	-0.05951112380809511	0.15287144613152318	-0.3892886821839484	0.6970626076261821	0.8875565442551346	MBD2 KO	peak73168
24.175571927355357	0.15210069523188285	0.24981701292730527	0.6088484264926461	0.5426249114928408	0.8099219077945154	MBD2 KO	peak73169
73.59100428579477	0.04241209134052116	0.1713147364057293	0.24756826079500516	0.804468470560185	0.9326150105617989	MBD2 KO	peak73170
77.98679116883419	0.3521092674539932	0.14369944274816976	2.4503175567010183	0.014273027400935364	0.1256263229839528	MBD2 KO	peak73174
22.745936765115207	0.3120399617770943	0.31445443053517885	0.9923217212936855	0.3210406106630771	0.652950131622717	MBD2 KO	peak73175
23.86560547773014	0.40496920193920344	0.23180931385996822	1.7469927985026432	0.08063858730502983	0.3402262251661828	MBD2 KO	peak73176
30.045970946329124	0.46394750883294794	0.29766271927112053	1.5586349206545076	0.11908281297877975	0.4149510451663076	MBD2 KO	peak73180
36.86450091438503	0.12246817366258264	0.22298889947486317	0.5492119740085452	0.5828599880100257	0.8321595220382648	MBD2 KO	peak73182
37.50653300024184	0.18591293217692903	0.16642463732302618	1.1170998186769459	0.26395164803563287	0.6015347061938696	MBD2 KO	peak73184
207.80450227839972	0.09285939795936975	0.08491598070507958	1.0935444328421329	0.27415483138387126	0.6109785263910542	MBD2 KO	peak73185
59.430657634425806	-0.027218414383626308	0.15212611268724088	-0.17892006771766522	0.8580004652820641	0.9525817647116107	MBD2 KO	peak73186
76.06285361009057	0.11785854392523233	0.16503811751762767	0.7141292308587069	0.4751472723380743	0.7694528895256328	MBD2 KO	peak73187
22.394078865616546	0.18532134836625044	0.28562488819709375	0.6488277318409681	0.5164497304297142	0.7947237116374353	MBD2 KO	peak73188
21.81111372576087	-0.4856427686712039	0.3295184332498038	-1.4737954532062374	0.14053667290083913	0.4491504763874966	MBD2 KO	peak73190
20.96225014530698	0.08150615842708399	0.31899749931679944	0.25550720178574016	0.7983313819489806	0.9299757386044558	MBD2 KO	peak73191
38.10222251237128	-0.25609385653852684	0.23099067621353706	-1.1086761627633117	0.26756990873520464	0.6049263728579382	MBD2 KO	peak73192
117.66180603330552	0.04190576854894579	0.13012812380700134	0.3220346787685808	0.7474264229093653	0.9091013129361839	MBD2 KO	peak73193
38.15320916741671	0.1704392956269355	0.19949410057168815	0.8543575731738904	0.39290689611712126	0.7118813468541171	MBD2 KO	peak73194
27.906405741239713	-0.21434677084280787	0.27435413862089797	-0.781277701587698	0.43463918200203067	0.7419187876263517	MBD2 KO	peak73195
32.59762004268204	0.24884357481414812	0.21987863722870007	1.131731476738784	0.25774734386538134	0.5951087559355847	MBD2 KO	peak73198
95.99426922567184	0.26879184998283834	0.14606198853461658	1.8402587331551692	0.06573026080672853	0.30590441597146717	MBD2 KO	peak73199
50.33209713236779	0.20228769644847533	0.15801955525718223	1.280143436166778	0.2004946947769724	0.5316998196019423	MBD2 KO	peak73200
160.24479894526038	0.13311106176380572	0.10317827410658004	1.2901074660960699	0.19701334797429088	0.5272984096307852	MBD2 KO	peak73201
32.25626962286969	-0.08610958544355744	0.2533120166635463	-0.33993486206353085	0.7339055821785585	0.9034694347755807	MBD2 KO	peak73202
18.39122920525975	-0.30000396685815595	0.36906726535958057	-0.8128707014041558	0.4162921941578495	0.7291519080394013	MBD2 KO	peak73204
15.485824458619371	-0.7173132302607301	0.41027260837907376	-1.7483819675281962	0.08039790826971369	0.339615200639632	MBD2 KO	peak73206
32.279541830071956	-0.09043802708799516	0.31245045028820895	-0.2894475812231148	0.7722388878969726	0.9200448956102443	MBD2 KO	peak73209
25.31515660724101	0.05643555080047357	0.29948959488550336	0.18843910360908936	0.8505324484773362	0.949829667533949	MBD2 KO	peak73211
39.54169576243478	0.040622050569319536	0.20085989833739298	0.2022407205498279	0.8397285404002598	0.945767475629129	MBD2 KO	peak73214
35.30870864774222	0.2190950811119221	0.24476492308923273	0.8951245070031857	0.3707205347258504	0.6939286774490196	MBD2 KO	peak73215
89.42196369224897	-0.07556639609315534	0.11919352161374891	-0.6339807320907179	0.5260933966983989	0.8004941111033046	MBD2 KO	peak73216
75.04358949464175	-0.1604622413555687	0.13341481639633293	-1.202731793138226	0.229080126577296	0.5650232519397211	MBD2 KO	peak73217
20.787607000049817	-0.09561584144273443	0.29557551209645455	-0.3234904027216311	0.7463238746737392	0.9085946768419279	MBD2 KO	peak73219
23.137638289435465	-0.15212440647416953	0.30703137625204074	-0.49546860106340157	0.620269380720185	0.8520527948167111	MBD2 KO	peak73220
25.84921077031605	-0.07295972705633222	0.28426115267071855	-0.25666443117835047	0.7974378316788449	0.9296658505601998	MBD2 KO	peak73221
32.75436915107599	0.2251601936947309	0.2365097740033923	0.9520122144782963	0.3410907873125849	0.6698404066512055	MBD2 KO	peak73225
63.20090193570044	0.1914867161906244	0.18937606736013396	1.011145277541732	0.31194690240722467	0.6448234914699069	MBD2 KO	peak73226
24.50776492924644	-0.7048266707089452	0.35904781264972097	-1.9630440456033593	0.0496410563279291	0.2635590832662672	MBD2 KO	peak73227
19.38319210495996	-0.0959682577627888	0.43658298809978285	-0.21981675965087047	0.8260138665407573	0.9409908853189002	MBD2 KO	peak73229
21.018155669914222	-0.3392055353051111	0.4089859583808161	-0.8293818610497848	0.40688836224352554	0.7223948038393639	MBD2 KO	peak73231
32.28249773775894	-0.19201817090729792	0.23102821467008547	-0.831145975748049	0.40589116979781625	0.7215303675302672	MBD2 KO	peak73234
66.48427642093625	-0.04729492792957164	0.15790815908382208	-0.29950908302633156	0.7645516426870048	0.9168882252059625	MBD2 KO	peak73235
124.49930109257697	-0.23954387668685284	0.1276099183461075	-1.87715719743002	0.060496551978600974	0.2933279682753317	MBD2 KO	peak73236
29.52102944902425	-0.2177604675409438	0.33557904387328874	-0.6489096131496458	0.5163968007564084	0.7947112593236486	MBD2 KO	peak73237
26.75518279644043	0.30785323954004484	0.2918945141511723	1.0546729198912164	0.2915749410117601	0.626989650330232	MBD2 KO	peak73238
18.785845929249913	0.09885154922006831	0.310993211580912	0.3178575786833528	0.7505929723116175	0.910583167521042	MBD2 KO	peak73239
24.082601764716422	-0.5015376363451992	0.31580665268899816	-1.5881161212873696	0.11226008351337133	0.4030026679849204	MBD2 KO	peak73240
34.73577067059391	0.10453881934287362	0.23652100454768563	0.4419853515453731	0.6584998060407752	0.8708612156951869	MBD2 KO	peak73241
36.92717873960775	-0.15374556743703133	0.22783043264793507	-0.6748245423148249	0.499787245842185	0.7844800372037717	MBD2 KO	peak73242
26.939788115825863	-0.30756841729336476	0.31137482518236975	-0.9877754796433026	0.32326261889373803	0.6550814145219549	MBD2 KO	peak73243
24.55712977546191	0.2911497110692338	0.2671814756092918	1.089707699253041	0.27584192350345527	0.6125464582584721	MBD2 KO	peak73246
22.47232402737329	-0.260620080475051	0.39902047688935066	-0.653149639103162	0.5136598133766883	0.7930595331343329	MBD2 KO	peak73247
24.77162699877551	0.23189873832710892	0.2709971091409151	0.8557240299066233	0.3921504452508919	0.7113157041510917	MBD2 KO	peak73248
49.837227724768674	0.8362253637786088	0.18214217421557213	4.5910584266382175	4.4100385044178905e-6	2.741129064607852e-4	MBD2 KO	peak73251
29.218062733411163	0.22411017979086392	0.25635275264484864	0.8742257591489426	0.3819953205797836	0.7032558763101819	MBD2 KO	peak73252
51.820797139231495	0.2399697100978979	0.15560929912417312	1.5421296249551695	0.1230420972338481	0.4211442667629433	MBD2 KO	peak73254
23.989466641068663	0.06484472066328639	0.27448346820002484	0.23624271832659874	0.8132443330414203	0.9357790447030769	MBD2 KO	peak73259
23.587092491065324	-0.07837929039137617	0.30257946366477756	-0.2590370458129016	0.7956066573054974	0.9290422936257441	MBD2 KO	peak73260
27.62723419831795	0.2250845707379089	0.2476435755802588	0.9089053499995249	0.36340008952405195	0.6883090373969885	MBD2 KO	peak73262
18.795015926551855	-0.7878647162897336	0.44548716002613686	-1.7685464071366488	0.07696960117661872	0.3316070658219819	MBD2 KO	peak73264
17.990810632209783	-0.5826430898370406	0.45563034417152726	-1.2787627015853402	0.200980632057006	0.5322403183546216	MBD2 KO	peak73265
63.03708275337056	-0.20577592009404544	0.15462197831359878	-1.330832281014398	0.18324420357275983	0.5100626322888222	MBD2 KO	peak73268
439.33150008645794	-0.0807855269791812	0.09212320633564726	-0.8769291711888786	0.3805251104717373	0.7021820216503235	MBD2 KO	peak73269
203.56066967144764	-0.06600263970762797	0.11399407109615427	-0.579000636374804	0.5625887437801891	0.8212214327895725	MBD2 KO	peak73270
23.612263662903796	0.6097406336414314	0.30310550405328707	2.0116448744336783	0.04425738544039414	0.2470273293602338	MBD2 KO	peak73273
25.26624643589971	0.4860118725579916	0.2351873906202959	2.0664877962894086	0.03878244354371581	0.22937822092920887	MBD2 KO	peak73274
22.461205246932252	1.0350911831208902	0.2612084526675661	3.9627017140912613	7.41063478243583e-5	0.0026983888218459883	MBD2 KO	peak73275
56.543469503863406	0.41965788433735063	0.14251380375961265	2.944682362455324	0.00323286367535958	0.04673804569948388	MBD2 KO	peak73277
100.5478169718379	0.42038851294712176	0.11537306750881934	3.643731782679579	2.68713444536221e-4	0.007364390489139359	MBD2 KO	peak73278
44.20493852124747	0.18908886484927132	0.1856630595252035	1.0184517336557344	0.30846332740253524	0.6417172419962329	MBD2 KO	peak73279
191.52604700220158	0.20022316560279413	0.0974711552521455	2.0541786447984762	0.03995840450481978	0.23323799214174987	MBD2 KO	peak73280
35.926356816986036	-0.16932569984808807	0.1887491376436918	-0.897093899139979	0.36966881390598655	0.6931885304902199	MBD2 KO	peak73283
106.76501173609726	-0.11529506247471247	0.1157300720796296	-0.9962411705350204	0.31913297998854534	0.6512575987814246	MBD2 KO	peak73284
176.2741737885716	-0.05377410790223497	0.09130269025381522	-0.588965207407872	0.5558846134748575	0.8173888207663199	MBD2 KO	peak73285
635.0477710965662	-0.15129416572755652	0.07812671223878265	-1.9365228792061346	0.052803693166510846	0.2725418284764693	MBD2 KO	peak73286
568.8810458141147	-0.08402265114132859	0.08037895741916612	-1.045331437967789	0.29586981250972266	0.6305368787152692	MBD2 KO	peak73287
78.51885016573134	0.41289274354073	0.11475899375661776	3.5979118500846905	3.207822937163003e-4	0.00845930486017732	MBD2 KO	peak73288
26.42838776631717	0.22965832995622912	0.24440484655675446	0.9396635671989386	0.3473901586762911	0.6751569038800838	MBD2 KO	peak73290
76.28075850853642	-0.21274011485253533	0.1654810164257708	-1.2855862228037702	0.1985875074782754	0.529364177009692	MBD2 KO	peak73291
310.01258560894263	-0.17131540351153832	0.1448217062563317	-1.1829400988296137	0.23683288822826862	0.5730058801011634	MBD2 KO	peak73292
105.54990036044131	-0.16433238706111525	0.19499333095189475	-0.8427590126231362	0.3993632354464611	0.7166933814251938	MBD2 KO	peak73293
81.40458424696422	-0.0556095356561117	0.15505247111893855	-0.358649786454899	0.7198570970253017	0.8976724732204203	MBD2 KO	peak73294
25.935234837293816	0.048050664811872146	0.2697232185583255	0.17814804772352802	0.8586067088710096	0.952911988930109	MBD2 KO	peak73295
25.839334271963438	0.525094092545189	0.29357901105674766	1.7885954811793081	0.073679986142029	0.32398481479691965	MBD2 KO	peak73296
118.38971243481616	0.12512119291242677	0.11662863616191181	1.0728170801785335	0.28335319578783585	0.6195623230920774	MBD2 KO	peak73299
58.620882920128096	0.144865676042177	0.23687801493189195	0.6115623523940342	0.5408273529039074	0.8089495367916826	MBD2 KO	peak73302
123.94549257822406	0.016017499786370824	0.15555187973856255	0.10297207473989758	0.9179851342428194	0.9730735804859577	MBD2 KO	peak73305
53.3372801104135	0.5291111361157745	0.1574108130338968	3.3613391984821006	7.756550610417368e-4	0.01650750987920886	MBD2 KO	peak73307
16.547101734976643	-0.1994594798486753	0.4716011240197923	-0.42294106118437563	0.6723382634825879	0.8776273933267322	MBD2 KO	peak73309
36.0329715001984	0.8419332466379359	0.23017180458671116	3.6578470075849787	2.5434278408211126e-4	0.007071230254876646	MBD2 KO	peak73311
28.281809441736765	0.21778563907418164	0.2288108311011744	0.9518152529146765	0.3411906850832935	0.6699066241506982	MBD2 KO	peak73313
166.51104167595213	0.06364351121574519	0.08500970033838888	0.7486617522754035	0.45406110209692613	0.7553046212321155	MBD2 KO	peak73314
230.55153496450288	0.044620064748060094	0.11382655078271851	0.39200049936709885	0.69505784483121	0.8866421764790907	MBD2 KO	peak73315
141.02983559380718	0.07090642094766725	0.12439930802968499	0.5699904772038369	0.5686841569335948	0.8246742892935536	MBD2 KO	peak73316
34.16273814201866	-0.0816617472788541	0.21573645004363887	-0.3785254984140866	0.705040255419133	0.8912069864670239	MBD2 KO	peak73317
49.840698235856316	0.2529237735114509	0.20558746420192744	1.230249006150637	0.21860387358891503	0.5527781723542181	MBD2 KO	peak73319
20.9361529509939	0.014309616797999221	0.3363091392968714	0.04254899771060828	0.9660610525669843	0.9891307557998665	MBD2 KO	peak73321
30.621817420439317	0.444765024815777	0.225198599590781	1.9749901892106811	0.04826926137623697	0.2593681244580335	MBD2 KO	peak73322
119.62849062898478	0.10401022745428075	0.1382332699754915	0.7524254289341601	0.4517952591236549	0.7534967554331511	MBD2 KO	peak73323
100.3126672362586	0.03194937220270015	0.14306570178967173	0.22331957836875935	0.8232867906665539	0.9398333704912238	MBD2 KO	peak73324
51.562274501781104	-0.2636676709474802	0.21084410984859908	-1.2505337290987744	0.21110464210334248	0.5444127993914688	MBD2 KO	peak73325
86.87467160540452	-0.2464545293595821	0.17080751268658212	-1.4428787439332724	0.14905463194179663	0.4623541767876112	MBD2 KO	peak73326
37.39955724216038	-0.2795813276066247	0.1827054342335124	-1.530229950628053	0.1259598202776129	0.42620641888095695	MBD2 KO	peak73327
39.992172582605306	-0.2979385146936192	0.19794025704065027	-1.5051941386154342	0.13227417167407265	0.43646727473720626	MBD2 KO	peak73328
28.42019838059737	-0.41563218817194914	0.254916479401581	-1.6304641784934808	0.10300343012004465	0.3860957961981734	MBD2 KO	peak73329
29.923758608310106	-0.10464636772320467	0.2993313666026322	-0.34960040743783666	0.7266386051157341	0.900380456165225	MBD2 KO	peak73330
20.042383814337644	-0.893074931253756	0.3947199917080081	-2.2625530756354575	0.023663253525574936	0.17154606084351456	MBD2 KO	peak73338
65.51864621935822	0.3207684210543897	0.17188205362777453	1.8662124071954682	0.06201165389304893	0.2974078836766461	MBD2 KO	peak73340
93.26066307678549	-0.2512660632444266	0.14527585434044452	-1.729578975013982	0.08370552515976803	0.34705956433782464	MBD2 KO	peak73354
147.22661006856768	-0.24239847950138385	0.09557894287468985	-2.536107558954527	0.011209229996189368	0.10817655028679814	MBD2 KO	peak73355
94.56213112228315	-0.2553116119004636	0.1337071384794669	-1.90948377778402	0.05619971245584155	0.2817858659588368	MBD2 KO	peak73356
32.91897468438558	-0.18483101330240706	0.28646925299744086	-0.6452036697427288	0.518795208370841	0.7962386322097843	MBD2 KO	peak73357
24.616914427956974	-0.5693840087796785	0.30196172640895397	-1.8856164837544616	0.05934665447762053	0.29022498473394354	MBD2 KO	peak73358
26.215156894862297	-0.3615160629466332	0.296265965359327	-1.220241624812244	0.22237329173579742	0.556995317466437	MBD2 KO	peak73359
21.505123207311716	-0.07842834969012909	0.3373176396280774	-0.2325059246133801	0.8161450861155704	0.9369367778488136	MBD2 KO	peak73360
25.81376432975133	-0.012998360151243258	0.319401427722336	-0.04069599889998949	0.9675382513701464	0.9896541124721897	MBD2 KO	peak73362
23.576417803047548	-0.41169010503011366	0.33164549594174536	-1.2413559359854187	0.2144742894610789	0.5482836582645884	MBD2 KO	peak73364
25.592313149113036	0.04427353194236181	0.2891106276547294	0.15313699223549648	0.878290244323851	0.9598773990665126	MBD2 KO	peak73365
26.359952346512745	-0.34365009554590903	0.2641636352466866	-1.3008985707854708	0.19329317540034915	0.5226994312912819	MBD2 KO	peak73366
46.00004647539256	0.09384216830300593	0.18355995731761213	0.5112344199374141	0.6091869196235644	0.8464931431961866	MBD2 KO	peak73367
203.08065693682295	0.05872503452064659	0.09279606406616296	0.6328397126711758	0.52683832034805	0.8008705583039163	MBD2 KO	peak73368
90.57822877830893	-0.04478640223393857	0.14700426877331635	-0.30466055583052587	0.7606246941183873	0.9150935402028949	MBD2 KO	peak73369
72.26769862969476	-0.11932127343503102	0.1478050889644364	-0.8072879917127961	0.41950058075592006	0.7316236363838002	MBD2 KO	peak73370
348.9470233391979	-0.08975149799438735	0.08068501199488423	-1.1123688994441492	0.2659795709058826	0.6036417528594471	MBD2 KO	peak73371
65.08386601855551	0.11147272707941418	0.1613826340365525	0.6907355784896041	0.4897317264343599	0.7782987908769011	MBD2 KO	peak73372
27.78520315140695	-0.2874260851504452	0.31449653798483773	-0.9139244806704434	0.36075652913374856	0.6858042206262736	MBD2 KO	peak73373
21.84561662545644	-0.37766657157654787	0.38555261305959954	-0.9795461340010874	0.3273102053515652	0.6582293227161595	MBD2 KO	peak73374
22.868543497146486	-0.25429537750867964	0.34999833976703637	-0.7265616679151737	0.46749451733223857	0.7644422965231618	MBD2 KO	peak73375
27.603091391243535	0.3298754831046695	0.23980746574834513	1.375584709488745	0.16895024327854533	0.49139295283131057	MBD2 KO	peak73377
25.151220297691193	0.045483629658088824	0.24775464220720655	0.18358335994386393	0.8543403180858616	0.9512904981235293	MBD2 KO	peak73378
31.157134467409218	0.09389953542329486	0.22428015747808555	0.41867072182910253	0.6754567959286175	0.8790611588925477	MBD2 KO	peak73379
97.61692190332687	0.3902273175889183	0.15891078658628788	2.455637694405512	0.014063486402937968	0.12459306028486809	MBD2 KO	peak73380
44.78687913091026	0.3057455746322472	0.19704869350395504	1.55162447005065	0.1207521045814271	0.41769230835644316	MBD2 KO	peak73381
58.13374886172936	0.09385193225546856	0.14823626374859003	0.633123973055893	0.5266526883322593	0.8008670999612546	MBD2 KO	peak73382
139.2050798005337	-0.07579874045189416	0.11120224649518236	-0.6816295789058363	0.4954732065944199	0.7816900249791834	MBD2 KO	peak73383
215.447809189413	-0.32247022409069587	0.08956493243534451	-3.6004071607320416	3.177192604625144e-4	0.008408257784307404	MBD2 KO	peak73384
100.11602070285451	-0.3634284434833872	0.1360018972424717	-2.6722306883369935	0.00753488292215185	0.08342182267449254	MBD2 KO	peak73385
38.942811719913536	-0.31945069500895545	0.22003661747281184	-1.451806970484935	0.1465552852082209	0.45854172613553174	MBD2 KO	peak73386
44.31615202691955	0.003299461068108236	0.22643678694558514	0.014571223662969247	0.9883742570061425	0.9968332742009991	MBD2 KO	peak73387
53.360398383170754	0.024507432552153614	0.17067006154686654	0.14359538122873294	0.8858199881032089	0.9624071220490465	MBD2 KO	peak73388
261.5234804228285	0.08333922335908567	0.10309783851308332	0.808350830250527	0.41888864885432436	0.7311603829203764	MBD2 KO	peak73389
86.96702605939645	-0.01865873091956695	0.12774032269327493	-0.14606766701513324	0.8838679705992726	0.9619429078560373	MBD2 KO	peak73390
52.41536158180264	0.043161565024722674	0.15651216026937453	0.275771319943683	0.7827237131962821	0.9240075341783078	MBD2 KO	peak73391
156.75469633663408	-0.0470054498471144	0.09926180994017866	-0.47355019896819134	0.6358206958933633	0.8601718633242637	MBD2 KO	peak73392
944.6704238471801	-0.07524310838322668	0.057576325732111994	-1.3068410918285014	0.1912666861342573	0.5201539206480117	MBD2 KO	peak73393
1547.237547468315	-0.1185289447486206	0.0743323740103774	-1.5945803739844633	0.11080610426600943	0.40035460516192173	MBD2 KO	peak73394
535.1390319509578	0.012595458290576822	0.054893326061678356	0.22945336335467295	0.8185165643232096	0.9377812041653938	MBD2 KO	peak73395
36.72430623883977	-0.4988199031322744	0.25160631240340825	-1.982541289872334	0.0474186909087283	0.2568133381553961	MBD2 KO	peak73396
21.949732417248963	0.0337452395650027	0.3413128526317489	0.09886893887764402	0.9212423312262346	0.9743288119759761	MBD2 KO	peak73397
23.78962421356093	-0.5047302400813215	0.32404184165924554	-1.5576082320013582	0.1193261460794267	0.4153696712128525	MBD2 KO	peak73398
21.72418126355585	-0.1290638337479452	0.34015395503414375	-0.37942770277355764	0.7043702819968125	0.89085190408895365	MBD2 KO	peak73399
23.245803834334914	0.10334825100565881	0.28716982157323906	0.3598854867112181	0.7189327707952697	0.8972698853262284	MBD2 KO	peak73403
21.422717725937876	-0.16998037499470942	0.33458445525319935	-0.5080342864885204	0.6114292984001086	0.8476061184337927	MBD2 KO	peak73404
25.69926109693624	-0.46571234079367574	0.3018730917120185	-1.5427421442317786	0.12289335202212483	0.42089168826021567	MBD2 KO	peak73405
27.53354541814728	-0.2774161876562576	0.3062062349239306	-0.9059782460836396	0.36494736679283507	0.6896968332620955	MBD2 KO	peak73406
25.844446583713864	-0.01088856545259345	0.2852302359231971	-0.03817465359992681	0.9695484296583058	0.9904095292065718	MBD2 KO	peak73409
22.26878104470424	-0.3052489197135467	0.31590029522459634	-0.9662824768698718	0.33390285198354036	0.6635747913700647	MBD2 KO	peak73411
20.406290539059487	-0.32962880097128194	0.3288398586616149	-1.0023991687409124	0.31615084345068084	0.6488530083749712	MBD2 KO	peak73412
52.933471151114496	-0.15542635775481164	0.16389729115980659	-0.9483155984760271	0.3429688122785431	0.6714257655709116	MBD2 KO	peak73414
47.36875908899162	-0.205875024822382	0.2185269194593859	-0.9421037249401427	0.34613953760316923	0.6741341154138369	MBD2 KO	peak73415
141.82947012961813	-0.14668756332417524	0.11475731921538908	-1.2782414605630164	0.20116430145995973	0.5325067760885976	MBD2 KO	peak73416
52.026101288986844	-0.1234716892279977	0.16392235343488687	-0.7532327754008428	0.45131004722016366	0.7532437189343694	MBD2 KO	peak73417
71.06120448477556	-0.010978994912233133	0.15939498249343684	-0.06887917511886046	0.9450857949912679	0.9825312040316434	MBD2 KO	peak73418
52.87443289040708	-0.0164023732753428	0.18478421239997198	-0.08876501440414877	0.9292686623600838	0.9772983640129009	MBD2 KO	peak73419
24.417008739394937	-0.3568475522877152	0.3196392417231102	-1.1164072044596982	0.26424787105327424	0.60187280777213	MBD2 KO	peak73420
21.95845340821307	-0.045339673287998435	0.31956405897949014	-0.1418797640535301	0.8871749785509869	0.9627672596317498	MBD2 KO	peak73422
20.489781184492003	-0.3096091084802672	0.30972140642479795	-0.9996374227218355	0.31748600584632036	0.6500211547649886	MBD2 KO	peak73423
37.633634731489664	-0.14310850587581972	0.21253051738489512	-0.6733550910086415	0.5007214120796202	0.7848639570096874	MBD2 KO	peak73427
18.97662824354681	-0.5386985921130186	0.45121719978553404	-1.1938786738826999	0.23252543080273336	0.5685117422985722	MBD2 KO	peak73433
16.370636038225012	-0.20498847412197638	0.3304402179004922	-0.6203496518202454	0.5350276123504983	0.8059006068190359	MBD2 KO	peak73436
24.80130921090028	-0.3577048378001935	0.2930376295326325	-1.2206788540116815	0.22220763718599928	0.5569530338627127	MBD2 KO	peak73446
59.56565480354483	0.4362005138674935	0.15811473613408805	2.7587593954403897	0.00580212367204793	0.07005383616538934	MBD2 KO	peak73449
32.723083300522866	0.6748009557732266	0.2988509671345382	2.257984848579866	0.02394660406471249	0.17283705611585803	MBD2 KO	peak73454
23.781150440800875	0.7565925717223908	0.3734481710798994	2.0259640568985877	0.04276846807332585	0.24266316976701208	MBD2 KO	peak73455
24.955953773324833	0.18923501510987087	0.39080646889518417	0.48421669079542395	0.6282320927162183	0.8561680570269703	MBD2 KO	peak73456
25.265765077567714	-0.21771885791972384	0.28498155278823795	-0.7639752671342374	0.44488198168749193	0.7490897116654972	MBD2 KO	peak73461
32.2576687589366	-0.15875735961829646	0.22801600817958498	-0.6962553238510318	0.4862689463914414	0.7760063710446534	MBD2 KO	peak73463
101.94458529682373	-0.6819113353887089	0.15974003309766124	-4.268881896198209	1.9645524746558654e-5	9.405759562527206e-4	MBD2 KO	peak73464
191.98830799790917	-0.8006355358793935	0.14390921934149212	-5.563476332808881	2.6445274381318306e-8	3.5256302441178614e-6	MBD2 KO	peak73465
194.64686062917988	-0.007073985090285235	0.1541901052418478	-0.04587833362711349	0.9634072232508231	0.9883170467774793	MBD2 KO	peak73466
441.66919168341747	0.021420411780732184	0.13627599133708093	0.15718404665828803	0.8750998009320442	0.9587138705070499	MBD2 KO	peak73467
120.24869149749131	0.020847560770853615	0.12147564037363683	0.17161927038812338	0.8637368566532472	0.9548180835838533	MBD2 KO	peak73468
108.09582399021849	0.2611522095927303	0.16016500630770525	1.6305197721592868	0.1029916898375442	0.3860778550114337	MBD2 KO	peak73469
534.4974009128994	-0.05901223034136298	0.13737650730403933	-0.429565662277016	0.6675116197609755	0.8755240239679599	MBD2 KO	peak73470
54.22416089171077	-0.19515406932185642	0.1719656227843796	-1.1348435004742303	0.2564408962242028	0.59384195209487	MBD2 KO	peak73471
26.624575625610237	-0.31010681095004144	0.2902318269265797	-1.0684796847882903	0.2853041894439493	0.6214783757297473	MBD2 KO	peak73472
28.486641026359212	-0.10794757627179448	0.2294743043625877	-0.4704124785197244	0.6380603505904685	0.8612933517822503	MBD2 KO	peak73473
58.92702683734831	0.2113876585141206	0.1936255222138781	1.091734478477597	0.27494982580307714	0.6116484493106457	MBD2 KO	peak73474
37.42669100004729	-0.10386022488768591	0.2945658762779804	-0.3525874286595013	0.7243977635469541	0.8993462742256497	MBD2 KO	peak73475
234.7245041943735	0.11809460658891135	0.11716989900163366	1.0078920234220292	0.3135063013687737	0.6461568748201698	MBD2 KO	peak73476
36.00128016659814	0.5248604884684245	0.2497036893088871	2.101933255055613	0.035559122959912134	0.2182095881402039	MBD2 KO	peak73477
23.916656086041794	-0.1889970182705817	0.2821685073557449	-0.6698019564327322	0.5029840462458653	0.7861924509160378	MBD2 KO	peak73486
21.21234505732336	-0.15425296903221697	0.3341167076976845	-0.46167391656387374	0.644315178717541	0.8639972808533319	MBD2 KO	peak73488
65.61727622476353	-0.15588782622302721	0.14904275025694183	-1.0459269300538592	0.2955947697562767	0.6303863974602514	MBD2 KO	peak73491
19.346031431932158	-0.2894142655809721	0.3459446072900346	-0.8365913486789278	0.40282231014932757	0.719437969400956	MBD2 KO	peak73497
22.096019271637676	0.41141415332165837	0.3464189065670853	1.1876203796110838	0.2349830050349911	0.5713006053374626	MBD2 KO	peak73498
44.1214229767681	0.39003191816376664	0.15503622510744106	2.515746999731657	0.011878041461306058	0.1122587797113645	MBD2 KO	peak73502
24.767142909030913	-0.23784036192467628	0.2827218796824016	-0.8412520537563509	0.40020674469326006	0.7172235634884385	MBD2 KO	peak73506
28.448772572320784	-0.39445650747230454	0.3081011058205243	-1.2802826735132984	0.20044573907142504	0.5316210169004482	MBD2 KO	peak73507
108.13209423879692	-0.17239381301734943	0.16965001228469567	-1.0161733011138796	0.30954686798990644	0.6425583879582396	MBD2 KO	peak73508
29.917517028412323	-0.0011191718095821157	0.20558692896137723	-0.005443788742971933	0.9956565064628405	0.9988635935686881	MBD2 KO	peak73509
27.689347440844827	0.25783562480840616	0.2623895093913815	0.9826445630637514	0.32578240378119755	0.6569187250702178	MBD2 KO	peak73510
164.71292446343176	-0.11864705932215551	0.10604292726313083	-1.1188587714836395	0.2632003940867826	0.6006326185200723	MBD2 KO	peak73512
168.86391564981747	0.09932681170341374	0.12071050987621307	0.8228513971589715	0.4105925044968798	0.7251279609232842	MBD2 KO	peak73513
61.75886379254786	0.3815716988964992	0.18442412447067766	2.06899016054251	0.0385470100366323	0.22851983356458566	MBD2 KO	peak73514
32.75870317143044	-0.03804658074144727	0.2908166440203019	-0.13082669621478488	0.8959124039700211	0.9653529023205178	MBD2 KO	peak73515
207.02509783369368	-0.09549077696281502	0.1050802031586969	-0.9087418380663055	0.3634864141109944	0.6884020242996961	MBD2 KO	peak73517
40.301224248169085	-0.14680232442725316	0.17891977104122808	-0.820492467506153	0.41193542157123164	0.7259531951205013	MBD2 KO	peak73518
68.9170145321833	-0.07300752410187941	0.1459503767383272	-0.5002215529239351	0.6169190838884955	0.8504909852566311	MBD2 KO	peak73519
64.40383797568605	-0.028037721741527466	0.16765743352390206	-0.16723220171165434	0.8671873478784586	0.9558914197412944	MBD2 KO	peak73520
111.36762654318717	0.05271853766504729	0.15816897349998663	0.33330517672640614	0.7389039321256601	0.9054046099951238	MBD2 KO	peak73521
78.60748039393177	0.18034730204720692	0.16706160597061062	1.0795257294421885	0.28035343026554066	0.6169813602663756	MBD2 KO	peak73522
69.97551669745202	-1.249056739625159	0.2179837475060769	-5.730045262160373	1.0040384001580854e-8	1.5218108016599292e-6	MBD2 KO	peak73525
38.4689056976234	0.16989318675235596	0.22381215228966886	0.7590883024638971	0.4477997361147466	0.7508380880616842	MBD2 KO	peak73526
89.26783681980841	0.2098802165513121	0.16408590342680143	1.279087430230955	0.20086626948186473	0.5321474793367622	MBD2 KO	peak73528
54.56530270303741	-0.19234730513796375	0.17173987863498877	-1.1199920872587399	0.2627171340224608	0.6000562507470747	MBD2 KO	peak73530
30.419764605425552	0.37861652534884976	0.25526786551849184	1.4832126424523357	0.13801792331447338	0.4455260816900648	MBD2 KO	peak73533
92.41404729071128	0.44101318265815415	0.1558235811278263	2.8302082359176377	0.004651771706882958	0.060336365640154876	MBD2 KO	peak73534
25.558625852373925	0.2910509553904304	0.21952244086118078	1.3258369132952657	0.18489372312993096	0.5123095405467568	MBD2 KO	peak73541
67.81841467432064	0.05759180107441047	0.1851284338856749	0.3110910618407542	0.7557313958862092	0.9130362805617228	MBD2 KO	peak73542
240.3828787829061	-0.10962137721568228	0.12821986618704936	-0.8549484606056655	0.3925796808438671	0.7115791966719355	MBD2 KO	peak73544
33.943081214037406	-0.01247785250155782	0.19805295228221362	-0.0630026079276901	0.9497644276228879	0.9839563632085219	MBD2 KO	peak73545
223.88318237295792	-0.24087942762479986	0.11700767320231671	-2.058663513531269	0.039526483793833805	0.2317991048869041	MBD2 KO	peak73546
32.08204218671634	-0.08203693584667972	0.31380240015144034	-0.26142864365310425	0.7937619704199105	0.9282083106031723	MBD2 KO	peak73547
221.61348367375788	-0.04303811910884145	0.11891221175494987	-0.3619318695167566	0.7174029437172162	0.8966397941120112	MBD2 KO	peak73548
28.534089254429734	0.10717769204576423	0.22607609671724366	0.4740779480982139	0.6354443232262501	0.8599515668624135	MBD2 KO	peak73549
51.38319910529506	-0.00859401150267798	0.15831216466211986	-0.05428522515006903	0.9567079208178554	0.9861457817793554	MBD2 KO	peak73550
25.92065765701617	0.37953613500412514	0.3201342832038967	1.1855529223728745	0.23579890317903401	0.5720766466680903	MBD2 KO	peak73551
24.513510678746954	0.2742720595173157	0.2630944193921565	1.0424852801932614	0.29718674647598037	0.6315725298093501	MBD2 KO	peak73552
22.839077916189517	-0.6900238187180817	0.2976568262041839	-2.3181857695571395	0.020439227087355818	0.1572754647523385	MBD2 KO	peak73554
29.90007120529454	0.038010385971773725	0.22658450076005793	0.16775368943714686	0.8667770565641215	0.9557535454344861	MBD2 KO	peak73555
59.872519424775966	-0.31198908988949475	0.15251649762492006	-2.0456088013295557	0.040794874838014306	0.23629534036147373	MBD2 KO	peak73556
28.374228471383297	-0.517241784034391	0.2509925952642799	-2.060785034274684	0.03932355286776135	0.23127175268592787	MBD2 KO	peak73557
57.7704943191722	0.10778624689307237	0.15879604085043408	0.6787716262686515	0.49728257446583063	0.7828439021504785	MBD2 KO	peak73559
40.10877568096879	-0.39152586345639584	0.19325715106289013	-2.0259320873926403	0.0427717445162556	0.24266316976701208	MBD2 KO	peak73560
268.86793938664704	0.07141271461155248	0.14014396011317146	0.5095668379420993	0.6103549616097799	0.8471404899773187	MBD2 KO	peak73565
67.19714291731079	-0.15078437371940656	0.18556035017406708	-0.8125894005802505	0.4164535106496213	0.7292441694962525	MBD2 KO	peak73567
17.07832836272538	-0.725762607220961	0.3594281765415497	-2.0192145596494804	0.04346492368370611	0.24470517200396386	MBD2 KO	peak73570
19.648996649471815	-0.46376037829482625	0.33358023389399105	-1.39025137335387	0.1644525582551562	0.48501047195217617	MBD2 KO	peak73571
158.665770473759	-0.042609603415649	0.17598176773033564	-0.24212510173747948	0.8086832284076899	0.9341574714580011	MBD2 KO	peak73572
17.36080327102657	-0.009639781350051996	0.3149739741906951	-0.030605009111691783	0.9755845473291408	0.9924050912955807	MBD2 KO	peak73573
29.68083250745334	0.1896345845293409	0.18842966729728694	1.0063945197661097	0.31422582878868155	0.6468041549215955	MBD2 KO	peak73575
102.84711730309655	0.034050823651707994	0.14881957814606037	0.2288060756245962	0.8190196443852328	0.9380122395527732	MBD2 KO	peak73576
27.617792945396147	-0.24535052188232412	0.229492479302838	-1.0691004891648752	0.28502439126791634	0.6212092376877063	MBD2 KO	peak73579
87.48130725167883	-0.24420421325991057	0.16028407951058263	-1.5235712368038847	0.1276158528779002	0.42870468454694405	MBD2 KO	peak73581
32.47652013844545	-0.17004836404948456	0.20246204986422658	-0.8399024121484544	0.400963105063913	0.7178555069083284	MBD2 KO	peak73582
23.434356930600302	-0.15128065592749873	0.27231273646605103	-0.5555401406880531	0.5785252620019063	0.829700597633195	MBD2 KO	peak73584
31.85629011466498	-0.043975836786088934	0.24393201207584994	-0.18027907207363492	0.856933484553777	0.9521580210006557	MBD2 KO	peak73586
23.62675575681535	-0.3032595559725979	0.2783718565847531	-1.0894045098279088	0.27597554353294945	0.6126799734136288	MBD2 KO	peak73587
51.9530227101377	-0.25196099513441417	0.18911144614063494	-1.3323413271719176	0.1827480527003361	0.5095503395960601	MBD2 KO	peak73588
29.948137972201167	-0.17396288753288655	0.24985883733420824	-0.6962446851547454	0.4862756077573833	0.7760063710446534	MBD2 KO	peak73589
33.92325882597166	0.07313238929267238	0.18204891760637368	0.4017183417195552	0.6878913243661724	0.8839612162817556	MBD2 KO	peak73590
230.39662774786896	0.09882492628448528	0.10934087583151242	0.9038241694420706	0.36608864363608673	0.6905828704737483	MBD2 KO	peak73591
32.61276172130197	0.11280960023125047	0.228791324845837	0.49306764715516754	0.62196478986782	0.8529746083233127	MBD2 KO	peak73592
30.843807999034148	-0.15409551083111225	0.20999678143518366	-0.7337993933905813	0.4630710103299938	0.7614990766799519	MBD2 KO	peak73593
24.800120130928445	0.08788920921986361	0.2701924153835914	0.32528377636021927	0.7449663083949062	0.9079871537399131	MBD2 KO	peak73594
30.80420854966006	0.30662386574990874	0.19797951897408195	1.5487655861516147	0.12143808109829189	0.4188143532738876	MBD2 KO	peak73596
25.210935145442075	-0.055158139950154554	0.2545161879973489	-0.2167176099255781	0.828428423401984	0.9418615552627136	MBD2 KO	peak73600
181.79378871480696	-0.45701823217860993	0.13431174995872996	-3.402667542631513	6.673142667443185e-4	0.01476960423867009	MBD2 KO	peak73603
71.35960612743457	-0.24349135213749137	0.15078038853564388	-1.614874152416254	0.10633795075218992	0.39241407242161025	MBD2 KO	peak73604
56.40621652475163	-0.5665167670656792	0.17842413109601019	-3.1751129378393106	0.0014977819412163745	0.026912788558813357	MBD2 KO	peak73605
174.87116741502882	-0.5948827736969695	0.12127020497835107	-4.9054322436674935	9.322181770256426e-7	7.475180931243257e-5	MBD2 KO	peak73607
64.34635577888338	-0.7016898049345754	0.18151540538083355	-3.8657314152612843	1.1075677286825789e-4	0.0036932253654667316	MBD2 KO	peak73608
42.73905229604343	-0.05354010938294847	0.20388483865932663	-0.26259975844701827	0.7928590862588899	0.9278219115537039	MBD2 KO	peak73609
35.81967790395955	0.6185445579117095	0.2474973414245797	2.499196776625577	0.012447517220531052	0.11559795530419392	MBD2 KO	peak73610
38.16193756957864	0.06296099379533976	0.23589030772216343	0.26690793022957326	0.7895400506452461	0.9266893099996881	MBD2 KO	peak73611
33.42914894439527	-0.32486710809512953	0.2778219522883147	-1.1693356317573957	0.24226843253566244	0.5789221234555774	MBD2 KO	peak73612
41.09291686269075	-0.021038683725751576	0.21234464804078484	-0.09907800323609142	0.9210763370157278	0.9743024836936585	MBD2 KO	peak73613
26.169669930030572	-0.1698331494692157	0.2429074504089693	-0.6991681366021396	0.4844469609066652	0.7751151001539692	MBD2 KO	peak73617
37.20618405251546	0.31442396496714675	0.18587360652070992	1.6916009263107177	0.09072208976559167	0.3624070419720217	MBD2 KO	peak73619
114.51617738814478	0.13242700284887104	0.1750706524755901	0.7564203421663446	0.4493972154340762	0.7520229058083636	MBD2 KO	peak73622
91.61279631000997	0.11526265991762519	0.16324268625618044	0.7060816172599665	0.4801373828343055	0.7722577401331209	MBD2 KO	peak73624
126.86687945449007	0.26250080958245564	0.15023604065936116	1.7472559076396246	0.0805929577420992	0.34010565987981745	MBD2 KO	peak73625
66.07321344729561	-0.14208449155512307	0.1677252131964333	-0.8471266117200829	0.3969245535317596	0.7150109026120588	MBD2 KO	peak73627
59.52759304888896	0.07249162104917659	0.1736717829301301	0.41740586654966677	0.6763815645578346	0.8793930826002758	MBD2 KO	peak73629
27.112654193988313	-0.026646786438600543	0.2164899560220267	-0.12308555522958939	0.9020393495556933	0.9675401746931585	MBD2 KO	peak73630
48.95141333706313	-0.3507946005139058	0.18887442850239922	-1.8572900698913288	0.06326989642601487	0.30025278309792247	MBD2 KO	peak73631
36.32228963800304	-0.03851307455967925	0.2150094924568726	-0.17912267090907322	0.8578413810753007	0.9525167063299125	MBD2 KO	peak73632
39.10098863991356	0.09277126296249195	0.20601503172124758	0.45031307758172623	0.6524847106617615	0.8680583136116411	MBD2 KO	peak73633
89.03754668501686	0.12408164457386835	0.14772579669611152	0.8399456787436941	0.4009388444717798	0.7178405123601638	MBD2 KO	peak73638
34.612824396093764	-0.08475176063252064	0.2118907391571974	-0.39997859731682306	0.6891722807851017	0.884252339614558	MBD2 KO	peak73639
51.82115696725414	0.07507961760040323	0.19942590324257395	0.37647876419082477	0.7065609999367627	0.8919537460220889	MBD2 KO	peak73641
20.752517257679703	0.17457647109471303	0.26942188235773123	0.647966934114561	0.5170063369852828	0.7950306716227566	MBD2 KO	peak73642
27.64342010094582	-0.5400487535323997	0.24891418576872432	-2.16961822350366	0.030035779682841244	0.197759737470415	MBD2 KO	peak73643
77.60963682790033	0.033737844447453896	0.17135390914942225	0.1968898440363807	0.8439137414054529	0.9475800725024884	MBD2 KO	peak73645
53.72698567889292	0.06593054230509167	0.1760618167707535	0.3744738269453307	0.7080518255069623	0.8927549717107234	MBD2 KO	peak73647
164.68938106308073	0.18335818742075952	0.14452292026088573	1.2687135513852767	0.20454324743739116	0.5370297607700458	MBD2 KO	peak73650
45.792995155218485	0.17331503773362006	0.1932606791936617	0.8967941045055803	0.36982879442692046	0.693328784136159	MBD2 KO	peak73651
38.22010380558631	-0.48157081651078787	0.21385181408244808	-2.2518902567042236	0.02432920800863304	0.174508555471689	MBD2 KO	peak73655
111.16847961525855	-0.10684786189824536	0.10961407563251205	-0.9747640645756062	0.3296773062276043	0.6602760453494585	MBD2 KO	peak73656
48.85772627540419	-0.12878371559791807	0.18884861684095886	-0.681941534718122	0.49527592060026787	0.7815365680467232	MBD2 KO	peak73657
160.4741687873745	0.14128700855527093	0.09908090094486449	1.4259762195127077	0.15387520648647005	0.46954766456317715	MBD2 KO	peak73660
62.078318169110005	-0.06486288758211338	0.14366795314027936	-0.4514777733262502	0.6516452409236366	0.8675414905253749	MBD2 KO	peak73661
24.142001534015176	0.01993518712379309	0.23950387124994474	0.08323534404581233	0.9336644097504339	0.9788944544651542	MBD2 KO	peak73662
31.34467991477189	0.13877098921642858	0.27234583083593217	0.5095396128903021	0.6103740393834249	0.8471404899773187	MBD2 KO	peak73665
51.56679503329169	0.34637974530513255	0.2133926998266512	1.6232033503794314	0.10454594188411206	0.3891250754035643	MBD2 KO	peak73666
28.15957645682504	-0.3401291209253557	0.5594989637106657	-0.6079173385229844	0.5432422993974244	0.8101811317531006	MBD2 KO	peak73667
19.479785054930787	-0.4083283792450604	0.6218325515088343	-0.6566532714543157	0.5114038871274992	0.791551808430651	MBD2 KO	peak73668
14.786928025009706	-0.1613835943342579	0.4169595970161674	-0.3870485185834452	0.698720289123522	0.8882598492399165	MBD2 KO	peak73669
15.808415010223156	-0.49380384114253023	0.43480834274851676	-1.1356816155391367	0.25608983749890357	0.5934766401889082	MBD2 KO	peak73672
20.996256487621284	-0.3815475904076985	0.44275034790554246	-0.8617668901055248	0.3888158083169447	0.7086762657171084	MBD2 KO	peak73674
22.55872691221355	-0.2884786321432807	0.5182960802577872	-0.556590418356625	0.5778073017755184	0.8294561734602413	MBD2 KO	peak73677
20.591876812480212	-0.6339971500269291	0.4248703336468941	-1.4922132703052844	0.1356432445796089	0.44202573460684247	MBD2 KO	peak73678
16.383718202635407	-0.5639028150440636	0.3861572129782265	-1.4602933626306736	0.14420946544194102	0.4549428340698708	MBD2 KO	peak73681
116.33026322046626	-0.4688387790071517	0.38458001743983045	-1.2190929266898376	0.22280892426062704	0.557620392036225	MBD2 KO	peak73682
108.17290570124212	-0.43172265933428333	0.4056044312520984	-1.064393349948269	0.2871505450642493	0.6230430797611369	MBD2 KO	peak73683
101.6040852595276	-0.36391042467404233	0.4268597464560261	-0.852529262118023	0.3939204049441971	0.7125926146906062	MBD2 KO	peak73684
77.46252099391273	-0.4985938896584385	0.46489199521695984	-1.0724940304161408	0.2834981938027888	0.619663667270495	MBD2 KO	peak73686
33.792715625376765	-0.11210322621782184	0.5614992266167403	-0.1996498319210323	0.8417544520440582	0.9467457851947826	MBD2 KO	peak73687
25.35771236886187	-0.09109288445972746	0.3511992911375718	-0.2593766182291198	0.7953446684991979	0.9289498093608375	MBD2 KO	peak73688
19.37527855170882	-0.451321383777354	0.4350307933217127	-1.0374469823877366	0.2995275921061685	0.6337283512319073	MBD2 KO	peak73692
18.275251946621427	-1.114235551439182	0.43827603058069287	-2.542314600145662	0.0110121005615226	0.10694846029082453	MBD2 KO	peak73693
21.498084732398492	-0.37424050534404607	0.3731616288209421	-1.002891177548219	0.3159133698189177	0.6486680824724879	MBD2 KO	peak73694
22.91477451941314	-0.5201920474218776	0.3554246209106718	-1.4635791017770166	0.14330898603352052	0.45341399298339946	MBD2 KO	peak73695
20.830730631019005	-0.6922486912859792	0.4440840075047975	-1.558823735120659	0.11903810486671952	0.4148768655599058	MBD2 KO	peak73697
42.84055205912717	0.4445949724413336	0.17622244394389203	2.522919115699527	0.011638516751525307	0.11079464665312966	MBD2 KO	peak73698
46.26538945471484	0.18899472565599826	0.2482500345754795	0.7613079530046757	0.4464731514298314	0.7500780700750568	MBD2 KO	peak73703
21.58728892354047	-0.03605395665251252	0.32192075052865154	-0.11199637362085378	0.910826281913172	0.9707574697457322	MBD2 KO	peak73704
25.30297426080998	-0.5258209856465961	0.5398215607272336	-0.9740644388827738	0.3300245449648049	0.6605480984918093	MBD2 KO	peak73705
30.855407848329797	-0.6824678912992472	0.3481367191691427	-1.960344467334597	0.04995554189308911	0.2644583313583455	MBD2 KO	peak73706
27.457722919124556	-0.45248023326696185	0.3408059187283975	-1.3276771570025527	0.1842847830140911	0.5115675307556845	MBD2 KO	peak73707
21.68260989855818	-0.5577072232605549	0.420688936035939	-1.325699764095794	0.18493916560239218	0.5123853635642355	MBD2 KO	peak73708
39.8309170949024	-0.39847133693844305	0.25739630669778946	-1.5480849047546383	0.1216018559541972	0.41897880840897267	MBD2 KO	peak73709
18.79290025844931	-0.4609508574427107	0.3452514301813391	-1.3351164315252855	0.181838242355287	0.5083457319918767	MBD2 KO	peak73710
30.939032670010032	-0.04001657396796181	0.2443380314085459	-0.16377546195848658	0.86990790934608	0.9568974371449891	MBD2 KO	peak73711
45.424277426733894	-0.2028862102700976	0.20875009182348267	-0.9719095618010865	0.3310955424773347	0.6615049201102526	MBD2 KO	peak73712
55.08874619649531	-0.3552003699409378	0.41012731206366765	-0.8660734349869313	0.38644989208808767	0.7068380552270559	MBD2 KO	peak73714
30.065093914640322	-0.28679038063605017	0.5016632546956094	-0.5716790654919781	0.5675394195555301	0.8240974649873017	MBD2 KO	peak73715
16.983813280899426	0.029906928700611034	0.4667429884434418	0.06407579640424539	0.9489098739048258	0.9836348918192007	MBD2 KO	peak73716
16.502687455163933	-0.7794026388442811	0.4836913268713359	-1.6113636849469615	0.1071004775380344	0.39405868513273673	MBD2 KO	peak73718
19.617372661539896	0.3282871059913269	0.4512639440703683	0.7274835720979629	0.4669297753373743	0.7641285958364687	MBD2 KO	peak73719
23.90383236251375	0.6688558694052735	0.25014752993284467	2.6738455885806127	0.007498696957191865	0.08318388016753607	MBD2 KO	peak73721
343.0365992607167	0.2146254787948251	0.09187707665249632	2.336006832330942	0.019490885448660476	0.15268881795522898	MBD2 KO	peak73722
36.19825697228338	0.5251301932803746	0.1690139501321375	3.1070227804854	0.0018898183512336905	0.031963168311467345	MBD2 KO	peak73723
25.145734762288914	0.5273044237088113	0.2667170804168433	1.977017830596768	0.048039614745560316	0.25876207080564695	MBD2 KO	peak73724
83.67872112574352	0.325898067811875	0.12208011010623647	2.6695427087039176	0.0075954612825618936	0.0837996096987796	MBD2 KO	peak73726
50.59065825583099	0.5682975008070209	0.22203577097291238	2.55948624096408	0.010482700534723938	0.10337324275829604	MBD2 KO	peak73729
23.114874185669063	0.34451031520294895	0.29257818609970004	1.1774982947141257	0.23899667776728772	0.5753874448787859	MBD2 KO	peak73730
56.34231650922666	0.6679142604907949	0.21323203593126702	3.1323354278064	0.001734216214218476	0.030041305369808063	MBD2 KO	peak73733
27.179192666318787	0.1832855072567458	0.2279363708103816	0.804108210572588	0.4213344831552521	0.7328844832580862	MBD2 KO	peak73736
37.146416291263854	0.13883195833544465	0.21868251507923753	0.6348562356946563	0.5255221823730679	0.8002087366430005	MBD2 KO	peak73737
24.64715539195587	-0.010150920640067698	0.2694096712295191	-0.03767838249362544	0.9699441120267094	0.9905393639348872	MBD2 KO	peak73738
32.27513793027828	-0.065383571079187	0.20490470108491501	-0.31909258661708917	0.7496563050824125	0.9100754165994086	MBD2 KO	peak73741
33.30121278894564	-0.0036489074104540113	0.2372780489527473	-0.015378192068583102	0.9877304615787076	0.9965488109179572	MBD2 KO	peak73742
27.922750153011922	-0.36009737369745193	0.28069636121187547	-1.2828715418424783	0.19953708450595514	0.530506201459573	MBD2 KO	peak73744
42.80539889331391	-0.2349788183728976	0.21006072839392934	-1.1186232675164254	0.2633008928752941	0.6006988736856959	MBD2 KO	peak73746
39.54551859158044	0.15328834607313488	0.18040403221047924	0.8496946780784356	0.3954948580308884	0.71369712801402	MBD2 KO	peak73747
42.26483963995285	0.19889264664059547	0.21963618273594784	0.9055550144928043	0.36517142851897805	0.6898555569990268	MBD2 KO	peak73748
25.680150681883653	0.8031695982025142	0.27128427425871743	2.9606198162321427	0.003070206738118506	0.0449948798661779	MBD2 KO	peak73749
87.3733532108989	-0.19173691558908315	0.15331333216435813	-1.2506212791952978	0.2110726832973162	0.5443898203513524	MBD2 KO	peak73750
38.24004371293191	0.17041079417468405	0.18684969673527965	0.9120207158597345	0.36175781250113564	0.6868088678014068	MBD2 KO	peak73751
145.09767302165764	-0.05385297713588509	0.09764453501144969	-0.5515206471060603	0.5812768168522295	0.8312861422390678	MBD2 KO	peak73752
199.08719496391643	-0.014428544130841759	0.08542330627831354	-0.16890641160426192	0.8658702559311791	0.955579051690887	MBD2 KO	peak73753
101.54648473787374	-0.08744374212487521	0.1270722366807184	-0.6881419923738833	0.49136336880937403	0.779088115268058	MBD2 KO	peak73754
31.79325305551574	0.22015923880198432	0.18901389631633547	1.1647780564955061	0.24410884343814077	0.5806763288156807	MBD2 KO	peak73755
62.68745396747617	0.16480802970959785	0.17247153598198317	0.9555665447706926	0.33929127053799835	0.6681768292547944	MBD2 KO	peak73757
85.03843639582637	0.011561327715534211	0.1615903825944498	0.07154712755740027	0.9429623182659448	0.9818721496955248	MBD2 KO	peak73758
27.52219457528671	0.27617214483134767	0.2599798111441725	1.0622830427328669	0.28810721020714763	0.6239014474086801	MBD2 KO	peak73760
144.28036396313874	0.1295558614167123	0.11901926289487266	1.088528514339283	0.27636185562137644	0.6130717783986835	MBD2 KO	peak73761
631.819637418039	-0.046546878662791134	0.06309324010978662	-0.737747476303267	0.46066791603069307	0.7597578793422601	MBD2 KO	peak73762
145.92204047815852	0.007573223860554886	0.10118847434920888	0.07484275169935986	0.9403398262454248	0.9809023663300684	MBD2 KO	peak73763
37.53650407831698	-0.08958554538850233	0.22234847268180086	-0.40290605241398125	0.6870173386843277	0.8835737225895235	MBD2 KO	peak73764
36.41181154951015	-0.1321175734264889	0.2846669806081835	-0.46411274375490674	0.642566971878131	0.8632023011133628	MBD2 KO	peak73765
85.8532694554323	-0.02536339765821793	0.13867917038794733	-0.1828926261043041	0.854882268827721	0.9514837234367337	MBD2 KO	peak73766
38.782216735699194	-0.016022795544365545	0.23983619045878085	-0.06680724670332555	0.946735154265728	0.982933565745111	MBD2 KO	peak73768
96.58548956051617	0.9710830475721708	0.18180257677451844	5.341415203243029	9.222375365338407e-8	1.027385905912911e-5	MBD2 KO	peak73769
22.598787826066516	0.26458710710795164	0.22901534511828014	1.1553247969968985	0.24795744511227416	0.5848995455814189	MBD2 KO	peak73771
25.39534982444834	0.27781195116619034	0.21025223851943797	1.3213269600480684	0.18639236832996076	0.5142624150039445	MBD2 KO	peak73774
66.81689288221827	0.04439347565107882	0.15322390710718992	0.28972943249660604	0.772023237745495	0.9199661740696252	MBD2 KO	peak73775
39.884006175581376	-0.10591802662900372	0.1793505356293108	-0.5905643172871228	0.554812379295822	0.8167273912606835	MBD2 KO	peak73776
48.09467789930982	-0.3522135366845347	0.196247581820255	-1.7947407729443023	0.07269501111544767	0.32172003279769834	MBD2 KO	peak73777
34.842220766836746	-0.44166174577089923	0.22021655482095348	-2.005579217829428	0.04490116102874703	0.24898297286500537	MBD2 KO	peak73779
57.94600306174245	0.022463279693378004	0.2474765830840366	0.09076931406374743	0.9276758931988672	0.9768190814546389	MBD2 KO	peak73780
263.0202286918557	-0.12055876207546835	0.07604374345845491	-1.585386996910974	0.11287843371033074	0.4039390179820954	MBD2 KO	peak73781
648.0520461236331	-0.1714730168872269	0.07519094000343378	-2.280501040143881	0.022577989170482246	0.16696331096186767	MBD2 KO	peak73782
92.76776950533015	0.03488943387453382	0.1476222851305322	0.2363425945051826	0.8131668373188782	0.9357430568830597	MBD2 KO	peak73783
111.04863896463804	-0.16613064685559942	0.11059944224427957	-1.5020929896614559	0.13307309511356652	0.43769721729225164	MBD2 KO	peak73787
47.438999556768486	-0.018155773189414564	0.17727653306883753	-0.10241498338849266	0.9184272911827167	0.9732773925325302	MBD2 KO	peak73788
21.15089231139293	-0.3086995645582029	0.3074742927919094	-1.0039849567753059	0.31538586456274625	0.6481201410775129	MBD2 KO	peak73791
28.219748009114483	-0.25527623338870387	0.2470622566234822	-1.033246586821797	0.30148851636215124	0.6353788099233398	MBD2 KO	peak73793
50.15755176915925	0.07958540914347896	0.15858400155070856	0.5018501763434873	0.6157729147177159	0.8498855169964407	MBD2 KO	peak73799
80.9536261950387	-0.08532509925368069	0.15915376861410838	-0.5361173662218699	0.5918774386576355	0.8371938211456832	MBD2 KO	peak73801
42.13912086648401	-0.1898213036817238	0.1840720142524877	-1.031233913816741	0.30243114053786835	0.6362016676108105	MBD2 KO	peak73802
101.26597173824277	0.12097424342630475	0.11606283444490878	1.0423168105870038	0.29726482101766616	0.6316198972465842	MBD2 KO	peak73803
113.23984528392344	-0.33049295135283163	0.119931146310214	-2.7556890892877677	0.0058568640188407465	0.0705017581039713	MBD2 KO	peak73804
36.382133741761685	-0.2716303131037186	0.23452529319073165	-1.1582132972020662	0.24677700321451176	0.5836223188267738	MBD2 KO	peak73807
68.48586978933794	-0.018292312796049155	0.14161018230831376	-0.12917371122525018	0.8972201973144591	0.9656850790848382	MBD2 KO	peak73808
203.00542641682884	0.039678356526638564	0.11212520295582343	0.3538754488789783	0.7234322269873996	0.8988877726708456	MBD2 KO	peak73809
150.38565005763306	-0.0859116152606578	0.0965441347403046	-0.889868820014314	0.3735363279095615	0.6962756850418178	MBD2 KO	peak73810
648.581778424587	0.005156832963120779	0.07531025775111028	0.06847450954375141	0.9454079108761546	0.9826422705390172	MBD2 KO	peak73811
55.39408732161084	0.24146385131776923	0.16343864024974797	1.4773975783743194	0.13956909492201336	0.447759166592633	MBD2 KO	peak73812
23.92103396385982	0.1392066424168958	0.3067144100007075	0.4538640438073147	0.649926684479191	0.8667707475258323	MBD2 KO	peak73815
39.63953873922909	0.09787986295609982	0.2537657045410826	0.3857095785780378	0.6997117680944505	0.88869135485256745	MBD2 KO	peak73816
36.91017712950099	0.3904725363017691	0.20752875902123155	1.8815345793197809	0.059899235990091164	0.29165408585852426	MBD2 KO	peak73817
62.89086201858385	0.24528967295885298	0.19837736077425142	1.2364801709303241	0.21628013194346876	0.550112227882446	MBD2 KO	peak73819
35.16365884837968	0.7395639515152194	0.17642584161024416	4.191925314144436	2.765970606415569e-5	0.001237717260591712	MBD2 KO	peak73821
63.99132992997049	0.56085855545112	0.13505749120065527	4.152739329489328	3.2851888366890265e-5	0.0014168201654566608	MBD2 KO	peak73822
21.624005469954593	0.32800275190867895	0.28967181888764	1.1323253783134046	0.2574976643698575	0.5948327003570303	MBD2 KO	peak73824
25.510182722381895	0.5177027841943526	0.26377442998018086	1.9626723645398496	0.04968425624724429	0.26367224919827437	MBD2 KO	peak73828
124.3714130661755	0.11513867278190862	0.11245291847199232	1.0238833668917646	0.3058903674056392	0.6393408235152052	MBD2 KO	peak73829
33.105473600760966	0.27058872652029275	0.1955640703461888	1.3836321060473675	0.16647113225991622	0.4877895145937659	MBD2 KO	peak73830
22.619030457070426	0.11172557572034948	0.29075208293452853	0.3842640595820179	0.7007827432263042	0.8891978167184923	MBD2 KO	peak73832
80.73198795211715	0.07268915048738654	0.14836525249200846	0.4899337901999787	0.6241807512873466	0.8540301182724657	MBD2 KO	peak73836
277.67863587268374	0.15773677917015844	0.08281982013310789	1.904577659268568	0.056834992929945836	0.28356368619792055	MBD2 KO	peak73837
65.66301417943865	0.06349696306170516	0.13433073677820287	0.47269124390009654	0.636433474451827	0.8604912916625016	MBD2 KO	peak73838
22.957498159206587	-0.39562034026578213	0.2686862713132898	-1.4724248408080607	0.14090618922233145	0.44974780220768346	MBD2 KO	peak73839
28.547616123619914	-0.6077963573469055	0.22847574053520173	-2.660222726155301	0.007808899373145906	0.08525838154577184	MBD2 KO	peak73843
23.55056917288656	-0.5379856976201648	0.26828333108672814	-2.005289316488507	0.044932126291485415	0.2490787739150458	MBD2 KO	peak73844
160.8299105035108	-0.3046275073109599	0.12439858695240233	-2.4488019902309435	0.014333221970382339	0.1260087604203892	MBD2 KO	peak73845
33.43245275766329	-0.12324572418902681	0.19078896882786242	-0.6459792982068273	0.5182927624204197	0.795920395593515	MBD2 KO	peak73846
47.981539054325786	-0.007937739459955663	0.1864384642938959	-0.04257565352739043	0.966039803557876	0.9891307557998665	MBD2 KO	peak73847
141.7331995831992	0.18537461566286514	0.1346897451949749	1.3763083105883047	0.16872620105306746	0.4910879904629315	MBD2 KO	peak73848
62.47194060345293	0.026270086239771655	0.17379298474782143	0.15115734549291676	0.8798515969651108	0.9604462065634863	MBD2 KO	peak73849
97.07591537200803	0.05498890946579803	0.10965059635305215	0.5014921149060162	0.6160248258205909	0.8500271677910957	MBD2 KO	peak73850
147.21516720694302	-0.05807517097099583	0.10601899188735392	-0.5477808262193362	0.5838424056255256	0.8327110769962356	MBD2 KO	peak73851
116.18579714258145	-0.03299089569350823	0.10697716721732393	-0.3083919358837319	0.7577841173906235	0.9138483747968087	MBD2 KO	peak73852
149.4498785394115	0.072330970576898	0.11407101847316473	0.6340871813458376	0.5260239279136213	0.8004910872595695	MBD2 KO	peak73853
33.399988918344846	-0.0916054690314625	0.21401599787428882	-0.42803094133771613	0.668628593647347	0.8759856498171747	MBD2 KO	peak73858
67.376916355296	-0.08370721711519626	0.18484606535179968	-0.45284824946576163	0.6506580174842307	0.8671083771227928	MBD2 KO	peak73859
42.59300739030809	0.12284531032359992	0.18480947137224102	0.6647132823412842	0.5062338967198146	0.788147882379122	MBD2 KO	peak73861
278.54971591316996	0.0439771716304991	0.08353557344582166	0.5264484316854687	0.5985766728028179	0.8409498678824628	MBD2 KO	peak73862
67.46002827746135	0.05676298294747735	0.136396065006224	0.4161629072282045	0.6772908002487156	0.879671719582884	MBD2 KO	peak73863
17.529834747744253	-0.048763559302444345	0.37936046560966824	-0.1285414894883068	0.8977204666740767	0.9659270499845319	MBD2 KO	peak73867
69.10236123957104	-0.1393440490967873	0.18039043051594825	-0.7724580993472818	0.43984315445137745	0.7456159423380161	MBD2 KO	peak73873
43.03453690795678	-0.3121742446809695	0.22208643917024298	-1.40564298228794	0.15983016589907809	0.47840101408918956	MBD2 KO	peak73875
45.961109262383786	0.06976588089299356	0.1753750300888598	0.39780965886445907	0.6907704968938574	0.8848823461001766	MBD2 KO	peak73876
27.266618487733826	-0.23369587278022164	0.24858854521058246	-0.940091075323905	0.34717084626454714	0.6750409338034399	MBD2 KO	peak73877
172.4961733911308	0.015860178772344913	0.10637425315613397	0.14909790952013233	0.8814763754151353	0.9610191262300626	MBD2 KO	peak73878
35.03571834683595	-0.111381131325748	0.2507277727301727	-0.4442313275187657	0.6568753449295713	0.8701444828930606	MBD2 KO	peak73879
34.43311423025249	0.0060827449539725634	0.23763006573360665	0.025597539331540554	0.979578348757276	0.9937857450835011	MBD2 KO	peak73881
44.06788311359414	-0.03964643007099541	0.2203510477660495	-0.1799239462345952	0.8572122756014902	0.9523281140606753	MBD2 KO	peak73882
40.99315772062806	0.1259138992918755	0.2243325051583012	0.5612824552689045	0.5746050000378566	0.827817153544195	MBD2 KO	peak73883
33.34987898079144	0.10852356869003131	0.23257963978441382	0.46660820693774224	0.6407802142176994	0.8624892935711386	MBD2 KO	peak73884
39.638905006312775	0.0674677507274787	0.21079425043308192	0.32006447324281645	0.7489194564032726	0.9097759182376257	MBD2 KO	peak73885
42.61142824308261	0.28349475121096135	0.17329382966024143	1.6359194771491807	0.10185644105063658	0.3841082825006138	MBD2 KO	peak73892
23.23443096394349	-0.5764570760532401	0.3991031863538051	-1.4443810417043645	0.1486318205581822	0.4615680007460043	MBD2 KO	peak73895
21.319271056944245	-0.4795908662792115	0.43997913001041267	-1.0900309436673994	0.27569951356100586	0.6124385504602462	MBD2 KO	peak73896
15.67371534971562	-0.20995734025571733	0.47272694934991627	-0.44414083128631876	0.6569407674291748	0.8701798758541567	MBD2 KO	peak73898
26.98829163204027	0.22135246605234024	0.23621539301983466	0.9370789228530657	0.34871796238716307	0.6762721478408997	MBD2 KO	peak73899
49.51806119318407	0.06074437540010314	0.16412389036211208	0.37011293886636965	0.7112983417875626	0.8941390089474522	MBD2 KO	peak73900
27.845310320083986	-0.15841787857848613	0.24727983099172932	-0.6406421338252398	0.5217552182347869	0.7980053990219873	MBD2 KO	peak73901
28.48612194543582	-0.35275029559788773	0.2537279770025531	-1.3902696098599256	0.16444702253347643	0.4850057988943293	MBD2 KO	peak73902
53.664087359463835	-0.09544989209972157	0.20656723586842368	-0.46207662942500677	0.6440263689976047	0.8638610464034019	MBD2 KO	peak73904
81.5716396982746	0.22758068527806735	0.14067020483509413	1.6178314771408577	0.1056989207829761	0.39120145522380895	MBD2 KO	peak73906
22.134020286466008	0.4800133076236668	0.23323783250695473	2.058042224386362	0.039586080304004595	0.23197240086183507	MBD2 KO	peak73907
56.565104222285	0.05429273262616376	0.14775033880737287	0.36746266075874817	0.7132739390314599	0.8948506502593861	MBD2 KO	peak73910
40.37038592759862	0.18068860658783414	0.22007499578126904	0.8210319666093246	0.41162806010872716	0.7258307221361958	MBD2 KO	peak73913
29.91785358050514	0.23393559914713427	0.21337483843914007	1.0963598185165524	0.27292134096022813	0.6099217804330289	MBD2 KO	peak73915
45.347387920842614	0.6828610885787482	0.1873154473281884	3.6455140156291157	2.668578696539353e-4	0.007326287623740168	MBD2 KO	peak73922
25.65958059354974	0.5876262034087116	0.23985080771187015	2.4499654973629266	0.014286990410479154	0.12571150006220502	MBD2 KO	peak73925
42.95832091746097	0.4621119580624772	0.16372211024243843	2.822538491460838	0.004764510227123104	0.061256771416392714	MBD2 KO	peak73926
22.323801441130797	0.9639816868227451	0.23737521787014448	4.0610039054291205	4.886215404276477e-5	0.0019396632729631641	MBD2 KO	peak73928
26.19009179537204	-0.209838991546776	0.23902607555873484	-0.8778916319329066	0.3800025308219564	0.7017659685491757	MBD2 KO	peak73931
32.49083383959806	-0.11769375453884494	0.20783537224515347	-0.5662835602402586	0.5712010341861657	0.8259417288564286	MBD2 KO	peak73933
32.34863224112634	0.5417689239098252	0.22676304078259044	2.389141202376305	0.016887810342930794	0.139582982524736	MBD2 KO	peak73935
27.56237887811914	0.0189727482882184	0.2821319187536655	0.06724779093422553	0.946384439539868	0.9827321225882458	MBD2 KO	peak73936
22.255068162685316	1.167840221451194	0.3170879752106061	3.6830164268308447	2.3049030051818968e-4	0.006549908545926667	MBD2 KO	peak73937
71.50659941612788	0.14428113703260445	0.13405727988460672	1.0762648410947782	0.281808828048383	0.6183075302214348	MBD2 KO	peak73938
48.093249270334205	0.01373460268320054	0.15657206226562534	0.08772064750542605	0.9300987085468241	0.9776140239973787	MBD2 KO	peak73939
35.37850229578261	0.36509724405409144	0.21547378946757298	1.6943928305908202	0.09019066097112124	0.36130568466882607	MBD2 KO	peak73942
82.50693124927858	0.4896141685925405	0.14903811622673035	3.28516074269011	0.0010192420529364838	0.020266790385642205	MBD2 KO	peak73943
20.13044478447997	0.15230205084583856	0.3510579716914447	0.4338373235395474	0.6644065761977876	0.873918311884148	MBD2 KO	peak73944
37.15804545444374	0.3679601483609032	0.22039727576160154	1.6695312911168507	0.09501213439945295	0.37117749064635774	MBD2 KO	peak73945
21.537502089384212	-0.35673563894604077	0.2965600552314233	-1.2029119655634637	0.22901038945886845	0.5649155386217043	MBD2 KO	peak73949
28.27643133762273	-0.1222061745142769	0.2396365570059266	-0.5099646566498389	0.6100762229952419	0.8470063393996248	MBD2 KO	peak73950
161.93596171058545	0.10879267883975012	0.11521875780323207	0.9442271459439247	0.3450535860866464	0.6731725937565824	MBD2 KO	peak73951
122.82623096395288	-0.07528583841630561	0.10900873497120012	-0.6906404191938927	0.4897915402087615	0.7782987908769011	MBD2 KO	peak73952
487.0316580447765	-0.07832849904093715	0.0725096768464649	-1.0802489053536024	0.28003135577945903	0.616645150669044	MBD2 KO	peak73953
99.77490452715267	0.041517414993924084	0.2986706432633852	0.139007351175494	0.8894443400513002	0.9635461640143249	MBD2 KO	peak73954
54.15605379339414	-0.17563779932156107	0.36161926199301336	-0.48569812999882306	0.6271812096959188	0.8555994676171899	MBD2 KO	peak73955
20.799317910165016	0.10638215393246471	0.30780105348400394	0.3456198499918171	0.7296284261696944	0.9016185224851428	MBD2 KO	peak73957
19.461631457357438	-0.5906611904902614	0.4177470893573389	-1.413920540772488	0.15738523413336997	0.4747283746393119	MBD2 KO	peak73958
29.81362580040353	-0.39957704006978706	0.2337735617572749	-1.709248201833296	0.0874049836483155	0.3547828787910885	MBD2 KO	peak73959
29.376456890809834	-0.39451373442849086	0.26517884522325713	-1.4877270247419065	0.13682289757643085	0.44361227411289994	MBD2 KO	peak73960
31.419350826039274	-0.24094866956504937	0.25389851049738665	-0.9489959948683095	0.3426226490947604	0.6710818194123637	MBD2 KO	peak73961
59.92703882806051	-0.25914104940203964	0.16180524151721407	-1.6015615252764865	0.10925260454947308	0.39783522686000505	MBD2 KO	peak73963
35.23118295224935	0.009093372807812932	0.18270510290860162	0.04977076536478513	0.9603050636591433	0.987430002804902	MBD2 KO	peak73964
19.354841418368554	-0.07382943678963932	0.3389860402321365	-0.21779491786470373	0.8275889044777616	0.9415684968305521	MBD2 KO	peak73967
90.71226372335873	-0.04294693134714252	0.1620837628034215	-0.2649675118859959	0.7910344893031551	0.9271864172362491	MBD2 KO	peak73970
326.6418837963036	-0.09837346826639272	0.07916565442684044	-1.2426281192092317	0.214004903036108	0.5477079328097104	MBD2 KO	peak73971
56.54296239886347	-0.13767646219202714	0.15761756184917178	-0.8734842778736371	0.3823991720870227	0.7035394269717731	MBD2 KO	peak73972
39.6174843476263	-0.13892776330763365	0.2185461204691591	-0.635690823563436	0.5249779586412654	0.799907631748855	MBD2 KO	peak73973
48.910288106125016	-0.20109578042061482	0.17862335849121463	-1.1258089766042858	0.2602463837586877	0.5976751274896277	MBD2 KO	peak73979
77.92294346891447	-0.057677947339327296	0.14104815380918237	-0.4089238021318391	0.6825955808751659	0.8816303439749071	MBD2 KO	peak73982
113.57053309342639	-0.1344150868977951	0.13199971800209934	-1.0182982883013232	0.3085362216205705	0.6417852299926962	MBD2 KO	peak73983
46.60284398635609	-0.08113301549715328	0.19030335338891805	-0.42633518565142586	0.669863622507848	0.8765609950028007	MBD2 KO	peak73984
48.665233761512646	0.1041663068593306	0.16325516848055235	0.638058248500349	0.5234357635874782	0.7991698657451077	MBD2 KO	peak73989
92.19273435512716	-0.3244945539964026	0.12400917586160144	-2.6166979317607093	0.00887848726200554	0.09273530213072222	MBD2 KO	peak73990
280.15401054583333	0.00559054008424842	0.10112992211099668	0.05528077118572718	0.955914781108851	0.9858922930095921	MBD2 KO	peak73991
83.49889934908933	-0.23151301170642025	0.1359683181331851	-1.7026982085609546	0.08862456030569071	0.35767826583769885	MBD2 KO	peak73992
45.77260586030193	0.1359901255028926	0.1620066284595849	0.8394108734681648	0.40123878420038633	0.7180950531101364	MBD2 KO	peak73993
154.54950446536947	0.5798753951795936	0.12104448194577896	4.79059752132563	1.6628537896049126e-6	1.1974321671821108e-4	MBD2 KO	peak73995
27.40405009156369	-0.773787305750499	0.24411128368395105	-3.169813759008024	0.001525366731793844	0.02728390724847005	MBD2 KO	peak73997
22.764247532883314	-0.2913140428513547	0.3794200618101362	-0.7677876637876091	0.44261334466243996	0.7476707237085286	MBD2 KO	peak74000
35.100294406040206	0.19557759556946724	0.2012855113124498	0.9716426895022647	0.3312283371990879	0.661648971214929	MBD2 KO	peak74002
42.02541916054111	0.17995850783467146	0.2502545232873211	0.7191019186017201	0.47207812527780135	0.7675902003662829	MBD2 KO	peak74004
45.08668287330154	0.2940950144187295	0.17530990425558554	1.6775721581021816	0.09343065186113564	0.3678795354668156	MBD2 KO	peak74007
52.20450262243967	-0.4254923540166731	0.2229930577959315	-1.9080968628451904	0.056378698118677725	0.28229342393909035	MBD2 KO	peak74009
66.13837736721517	-0.23951841605036892	0.16019713984059542	-1.495147892707088	0.13487584907507272	0.4407443438335197	MBD2 KO	peak74010
46.71023161204854	0.25297016669564404	0.16721889148675256	1.5128085376387326	0.13032829953640981	0.4331526833338384	MBD2 KO	peak74011
258.8942168714669	0.09606736445240123	0.07485163963459376	1.2834370084794016	0.1993390150998077	0.530252971786792	MBD2 KO	peak74012
119.34415292209982	-0.1387703303194467	0.10680444335383542	-1.2992936057885776	0.19384318791318975	0.5234097725208057	MBD2 KO	peak74013
238.50634947059555	0.03655914683227113	0.08356363762290868	0.4375006626356889	0.6617482956281249	0.8724353838434383	MBD2 KO	peak74014
250.5145107071262	0.26420708589331116	0.10204236730315881	2.5891900871759996	0.009620197359122873	0.09773786716917457	MBD2 KO	peak74015
68.61867023672929	0.2608039643967127	0.12603479089288186	2.069301361545261	0.03851781596726223	0.22845742774042074	MBD2 KO	peak74016
57.69896759039342	-0.14719117350301295	0.21068403591886486	-0.6986346775685309	0.4847803663619228	0.7753709357906868	MBD2 KO	peak74018
30.737149089959537	0.2796426778210684	0.18791065277809096	1.4881683059837294	0.1367065133588263	0.44348487933324454	MBD2 KO	peak74019
50.55519151403904	0.1803065186173124	0.17311339389869063	1.0415515204030448	0.29761965510981275	0.6319488093113869	MBD2 KO	peak74021
220.08331592151333	-0.04884735343198287	0.10546324966692668	-0.4631694318755799	0.6432429252168121	0.8635680825375216	MBD2 KO	peak74022
29.361835925943932	-0.2397303901532548	0.2282133200949784	-1.0504662482167264	0.2935038009468463	0.6287273179310224	MBD2 KO	peak74023
41.78067250651087	0.10787354825773644	0.17827634069157644	0.6050917796454046	0.5451180159068263	0.8113395763177688	MBD2 KO	peak74024
104.76673052406403	0.2240332830046196	0.10969435010343656	2.042341130544708	0.0411177048617382	0.2375182507771572	MBD2 KO	peak74025
372.2943193216061	0.04563242142786744	0.07031121279579464	0.649006319381775	0.5163342915858693	0.7947112593236486	MBD2 KO	peak74026
103.52424676254921	0.35288626572898857	0.12483711619270757	2.826773611016838	0.004701955625829002	0.0607869955688386	MBD2 KO	peak74027
33.66951430886879	0.3295576471130959	0.2317004246617617	1.4223437336991809	0.1549264887308023	0.47108196630255345	MBD2 KO	peak74028
20.467934917263207	0.49181769162960065	0.2638739885583287	1.8638354402290225	0.062344817167299386	0.2981632363843281	MBD2 KO	peak74039
32.90811507176886	0.3092095489390198	0.19931785946050737	1.5513389004676035	0.12082048911386757	0.4177805303472079	MBD2 KO	peak74042
177.0870341156842	-0.17980559163392176	0.10046148836878252	-1.7897962149821651	0.07348667789698059	0.32353634880009935	MBD2 KO	peak74043
116.9480576801929	-0.1447785661473226	0.11262332673835482	-1.2855113619904912	0.1986136489070461	0.5293841258495116	MBD2 KO	peak74044
456.2850550452108	-0.10076313645215294	0.059047152892074656	-1.7064859441457918	0.0879176411141827	0.35592253744439895	MBD2 KO	peak74045
602.0448605431483	-0.21317486055990995	0.07679264615101003	-2.7759801393053847	0.005503557025938129	0.06762344987737892	MBD2 KO	peak74046
425.67723079164506	-0.1540403934277839	0.08567727055449013	-1.7979143410015064	0.07219058315288071	0.32062908589309247	MBD2 KO	peak74047
420.5479151149019	-0.35874715364052323	0.07041993649575354	-5.094397573933575	3.4985191226602295e-7	3.2362900424676226e-5	MBD2 KO	peak74048
140.62764176700526	-0.39828568590156516	0.1485063812939118	-2.681943243323062	0.00731958769605437	0.0819036722875434	MBD2 KO	peak74049
264.2447376394478	-0.2178549815235912	0.11248699581202558	-1.9367125946508843	0.052780485334408433	0.27246173606295704	MBD2 KO	peak74050
115.72512232719154	-0.26197456837724886	0.10617839602055601	-2.467305762714017	0.013613405660578512	0.12221278411251775	MBD2 KO	peak74051
102.41788635489141	-0.16753943218770023	0.1449776037864619	-1.1556228535441222	0.24783545597617	0.5848096392582984	MBD2 KO	peak74052
86.379344086751	-0.3973600140500595	0.1509012312629504	-2.633245671519051	0.008457314894431233	0.08989187675712648	MBD2 KO	peak74053
40.96911839066508	-0.29727093503997876	0.21847433347157533	-1.3606675453190262	0.17361877533486478	0.4976282660005467	MBD2 KO	peak74054
30.274167705467928	-0.19806215756273565	0.22700203988501266	-0.8725126772563963	0.3829287552962527	0.7040849364294096	MBD2 KO	peak74056
30.044113946120035	-0.20873413250480943	0.20714644241649702	-1.0076645781109779	0.31361551544019195	0.646178707125815	MBD2 KO	peak74057
38.297613595530215	-0.28527432291860244	0.21263980337086882	-1.341584775739519	0.17973066520895714	0.5056958918642348	MBD2 KO	peak74061
28.422138704761444	-0.3586299039821222	0.24341335368659228	-1.4733370152069691	0.1406601844900857	0.44931678948228276	MBD2 KO	peak74063
24.154709484465645	-0.2815191162412463	0.2618085215441574	-1.0752862992420378	0.2822465682875627	0.6187123840741315	MBD2 KO	peak74064
25.30129888620105	-0.2243837432935651	0.2602828054108573	-0.8620767051414503	0.38864530930275626	0.7086062565273794	MBD2 KO	peak74067
21.90902833059669	-0.05578691583396307	0.25897612618929056	-0.21541335355826335	0.8294450597485615	0.9421202995350322	MBD2 KO	peak74068
48.802038523279386	-0.4647298159932914	0.1718609475606291	-2.7041036523398896	0.006848892129972547	0.0782114783225882	MBD2 KO	peak74069
33.007343647300246	-0.5605406294343771	0.25600225536374804	-2.189592543385671	0.02855380028540745	0.19178913289952546	MBD2 KO	peak74070
43.3513463162773	-0.059597640150808116	0.24961772417180117	-0.2387556426473531	0.811295067586701	0.9349196889587557	MBD2 KO	peak74073
83.87169966616622	-0.05571697190596666	0.12333563950647353	-0.451750784517092	0.6514485283388667	0.8674588162057115	MBD2 KO	peak74074
129.73091844345123	0.0158297513628279	0.12578734120491344	0.12584534509748876	0.8998543468807234	0.9668121621742062	MBD2 KO	peak74075
122.33292670253665	-0.1000868585000758	0.17154305807942133	-0.5834503571327112	0.5595901665930938	0.8194227163758568	MBD2 KO	peak74076
47.410639595976214	-0.4512617705163381	0.1878934546578551	-2.401689677472076	0.016319546059064893	0.1365363724654812	MBD2 KO	peak74077
305.87786283894246	-0.23048122582172306	0.09840745135038206	-2.3421115236598213	0.01917498425196144	0.15119463880460798	MBD2 KO	peak74078
57.48845381832888	0.035780506403947296	0.14942239674177013	0.23945879054384805	0.8107498473886501	0.934818827657697	MBD2 KO	peak74079
38.733779815351696	0.13572806647693916	0.1786462403415813	0.7597588743956757	0.4473987296599752	0.7505386700824203	MBD2 KO	peak74082
50.486834748467196	-0.116754715025588	0.18869795598045594	-0.6187386313695982	0.5360885561698006	0.8064512030042006	MBD2 KO	peak74083
67.2874244725084	-0.32886780052546877	0.14475464166968321	-2.2718981355769916	0.023092663548166	0.16911398238959185	MBD2 KO	peak74084
28.235483951316773	-0.08708251659720498	0.234764132766836	-0.37093620550501194	0.7106850477285472	0.893975314518303	MBD2 KO	peak74085
19.80775511485178	-0.005295838690036853	0.2843630123871255	-0.018623514519628223	0.9851414442137904	0.9956517928815635	MBD2 KO	peak74087
33.51982396672044	-0.24415229615043485	0.21638682033954618	-1.12831408016126	0.25918729916152344	0.5964945017761787	MBD2 KO	peak74088
50.56865917438168	-0.15981235185744924	0.17978853474587908	-0.8888906741652629	0.37406183793108105	0.6967878322017773	MBD2 KO	peak74089
28.63203583120484	-0.48138037913135173	0.25895369504260957	-1.8589438511473757	0.06303509756836945	0.2996492996812227	MBD2 KO	peak74090
42.2066245536248	-0.49513229360753447	0.20947287456412442	-2.363706015100123	0.018093163828286248	0.14563835614297638	MBD2 KO	peak74091
45.845800889801524	-0.017563943277705777	0.19473347641854327	-0.0901947810963707	0.928132431506906	0.9770069193404628	MBD2 KO	peak74092
133.010593981344	-0.1080525792747951	0.09667456787296932	-1.1176939463207791	0.2636977291319022	0.60128184563070175	MBD2 KO	peak74093
701.9293798743397	-0.15386989109599972	0.09237177416603892	-1.6657674109346161	0.095759749435146	0.37272871043467876	MBD2 KO	peak74094
38.134299078223506	-0.1930589282983274	0.19147646431783688	-1.0082645352060802	0.31332748374744224	0.6459986790430864	MBD2 KO	peak74095
29.308046636035257	-0.07214869919463428	0.23372681323469227	-0.30868815689617757	0.7575587535865724	0.9137762066422298	MBD2 KO	peak74097
47.3339614320335	-0.02851273711636446	0.17774192838042874	-0.16041649472451663	0.8725529969686419	0.9578947647117538	MBD2 KO	peak74098
77.25496122686324	0.015040631605491116	0.12511018144091188	0.1202190855473632	0.9043095993415492	0.9683921103369855	MBD2 KO	peak74100
249.0344831862233	-0.03235961631055182	0.10706855737554333	-0.3022326731932173	0.7624746985513327	0.9158808853585287	MBD2 KO	peak74101
42.91519696285874	0.10255168863643611	0.17960909866349561	0.5709715676964147	0.5680189161721869	0.8243516307544682	MBD2 KO	peak74102
36.75758073600702	0.24945335014225725	0.17926053887785168	1.3915686726359504	0.1640530508543763	0.48450690749211117	MBD2 KO	peak74103
112.410777488962	0.39064773946454234	0.1151886766353745	3.3913727536008014	6.954344751369228e-4	0.015258536540173291	MBD2 KO	peak74104
18.699827682215503	0.09691142575023846	0.3851343691138241	0.251630167344522	0.801326938570456	0.9313151697446662	MBD2 KO	peak74106
90.71627251103467	0.7925455731061002	0.1688612997852429	4.6934707604054715	2.6860839823332034e-6	1.8023852449067923e-4	MBD2 KO	peak74109
147.3049991489297	0.7842957613393894	0.1224143379572901	6.406894604233592	1.485134060854782e-10	3.744995439540163e-8	MBD2 KO	peak74110
42.181557212360076	0.23725075302024776	0.1573630167864872	1.5076652562028192	0.13164022201732895	0.4353915548830705	MBD2 KO	peak74111
71.71328371654279	-0.06214655490351126	0.13418531527007602	-0.46313976144430047	0.643264191088663	0.8635680825375216	MBD2 KO	peak74112
282.24383595958983	0.07247868998948426	0.08013010095489147	0.904512650374489	0.36572362952606935	0.6903406886898248	MBD2 KO	peak74113
69.70862863313272	0.26757572296542326	0.16172854673765588	1.6544742926520255	0.09803118240350642	0.3767916540554289	MBD2 KO	peak74114
30.14038521364782	0.14275351165878636	0.23532629741610211	0.606619460834718	0.5441034822122133	0.8107489715761895	MBD2 KO	peak74115
33.30949046436036	0.4483268659269412	0.2786071774782893	1.609171988980354	0.10757873951431264	0.3949715153295177	MBD2 KO	peak74116
22.67105328820408	0.8455923660742425	0.2446564697201244	3.4562436343562086	5.477599814655708e-4	0.01274034158761797	MBD2 KO	peak74118
47.46799925778854	0.2099810963709158	0.16733532476549548	1.2548521758043873	0.20953242773423064	0.5428674575625142	MBD2 KO	peak74120
24.717052912841694	0.24512967457412288	0.2468141593035045	0.9931750887625931	0.32062463606349284	0.6525285143664195	MBD2 KO	peak74123
44.293740456543816	0.07077233404505283	0.1619437730207782	0.43701793977575404	0.6620983377485361	0.8725991828392942	MBD2 KO	peak74124
303.15351119222066	0.03316519896761611	0.0765474696233414	0.4332631650766304	0.6648235949353749	0.8741791577499065	MBD2 KO	peak74125
673.2607281700662	0.04578015895332728	0.07845710544280003	0.5835055817436928	0.5595530006036102	0.8193991104985553	MBD2 KO	peak74126
752.7059869018766	0.026736606295398386	0.08566325194839343	0.31211290357626703	0.7549547204015921	0.9127091898556194	MBD2 KO	peak74127
93.26022712644868	-0.013518992549336166	0.126456479713829	-0.10690628570342653	0.9148633265024297	0.9719724017325239	MBD2 KO	peak74128
40.12064276291749	-0.02001433276774343	0.1808387475430454	-0.1106750242393676	0.9118740520531183	0.9710262318145815	MBD2 KO	peak74129
40.45590465886721	0.5019741318210663	0.20221353218796279	2.482396338116819	0.013050203243992965	0.11907260192692189	MBD2 KO	peak74132
29.043319978439555	0.5226953988298993	0.21746646837414427	2.4035677901873966	0.01623595641736893	0.1361485819881818	MBD2 KO	peak74136
110.57626361573848	0.21169282888902097	0.13567534341741833	1.560289611633615	0.1186914571939955	0.41424337310493675	MBD2 KO	peak74138
43.25854581667575	-0.6764341988810798	0.20472320434652966	-3.3041403442283817	9.526812719555687e-4	0.01925293952901534	MBD2 KO	peak74143
113.82979579168162	-0.20374467011492722	0.12882817863747187	-1.5815225540700504	0.11375860617240663	0.40540985743939423	MBD2 KO	peak74144
32.702156772950254	-0.2459588811954085	0.2018180038578319	-1.2187162517407073	0.22295190744950563	0.5577695066073314	MBD2 KO	peak74149
130.9399061599115	-0.03305979228667541	0.10255304693505594	-0.3223677235802782	0.7471741329933081	0.9089667906096354	MBD2 KO	peak74152
152.20123285441954	-0.11780660567522937	0.10071652803009701	-1.1696849363197404	0.24212778237037413	0.5787616875958426	MBD2 KO	peak74153
106.93025192116734	-0.0218451318541614	0.13637920011333038	-0.16017935166072403	0.8727397943554958	0.9579651545000598	MBD2 KO	peak74154
39.776771808210015	0.011472456467013092	0.18478962792842465	0.0620838766527349	0.950496036794683	0.9841201596086363	MBD2 KO	peak74155
54.43847161298147	0.26897486882638705	0.17838573865725746	1.507827199926467	0.1315987587382271	0.4353052142031448	MBD2 KO	peak74156
29.234949683725414	0.38301022161130915	0.21161468933055064	1.8099415632391749	0.07030484977384058	0.31622789841620486	MBD2 KO	peak74157
31.286854266272435	0.12257273359193763	0.21274388136966688	0.5761516279706933	0.5645126975679213	0.8222027662741069	MBD2 KO	peak74158
32.25618386250004	-0.35314067079284345	0.21062206767376435	-1.6766556073308914	0.0936098461600041	0.368318800828955	MBD2 KO	peak74162
40.21240356940291	-0.4310177016170902	0.22498755390147485	-1.9157402004816622	0.05539817274316836	0.27962328971106043	MBD2 KO	peak74163
88.598424195381	-0.3044222768489781	0.12516284254960497	-2.4322096769920227	0.015007016993292528	0.12967193629891086	MBD2 KO	peak74164
284.20524844869146	-0.2197339986335854	0.10022456987447458	-2.192416479400105	0.028349447780824554	0.19109582815616027	MBD2 KO	peak74165
37.54362251156976	-0.13906495949159955	0.1884831947552477	-0.7378109208737706	0.46062935600278165	0.7597526813051492	MBD2 KO	peak74166
24.733877487891753	5.889854317077351e-4	0.32066808982517586	0.001836744753832046	0.9985344905427965	0.9996207511585196	MBD2 KO	peak74168
42.04045021019191	-0.11249319800433642	0.25151855297125936	-0.44725606391823847	0.6546901859885974	0.8690066911325486	MBD2 KO	peak74170
60.64274556412099	-0.23089311369119178	0.20962236546024712	-1.1014717498499866	0.27069139309225854	0.6080162958625458	MBD2 KO	peak74173
41.93856922383756	-0.08972527368320153	0.24490660211940812	-0.36636527111447387	0.7140925305988217	0.895194486884864	MBD2 KO	peak74175
27.145823613208897	0.15481734829035268	0.21106518774931254	0.7335048945837205	0.46325054365820445	0.7615799600432672	MBD2 KO	peak74176
106.78272790346561	-0.10548193772421546	0.14479130197801401	-0.7285101817803425	0.46630133821323333	0.763619024342375	MBD2 KO	peak74177
41.56684891091318	-0.08386517406440752	0.1854885019880776	-0.452131389091697	0.6511743320469308	0.8673572330907926	MBD2 KO	peak74178
49.377384675630616	0.1303590459839623	0.19432733533308016	0.6708219703652336	0.502333949543402	0.78581680649143415	MBD2 KO	peak74179
43.68374826650032	-0.038119436661832345	0.24684284293953376	-0.1544279599436068	0.8772723092346324	0.9595268125119335	MBD2 KO	peak74182
25.072120786844152	-0.32130397309713465	0.2804099020956642	-1.1458367578885253	0.25186270277329004	0.5891053132383005	MBD2 KO	peak74183
37.26481481358209	-0.01724739736117111	0.2233618661745173	-0.0772172871608055	0.9384506895401463	0.9803437713827918	MBD2 KO	peak74184
24.002895679893744	-0.2550404351298935	0.3246831739174172	-0.785505550080531	0.43215721752843267	0.7402585051820556	MBD2 KO	peak74186
37.297009238578724	-0.06763603530378284	0.20081400688453876	-0.33680935086700037	0.7362606235584845	0.9045077142882634	MBD2 KO	peak74187
28.960488402280326	0.030931197832797498	0.2772200674393213	0.11157633038080046	0.9111593404311931	0.9708046918253933	MBD2 KO	peak74188
44.373393434353396	-0.6571471222114927	0.21768581134866416	-3.018787114052876	0.0025378879738449786	0.03938478646401542	MBD2 KO	peak74192
23.907525332198013	-1.0646545169755486	0.3660095737430594	-2.9088160347492478	0.0036280027799458774	0.05067011628713806	MBD2 KO	peak74193
56.165830018370606	-0.04271186553110656	0.18834987753048124	-0.22676874596955535	0.8206035677143311	0.9387287769669357	MBD2 KO	peak74196
28.911843008412	-0.2992672865440007	0.25175190771489936	-1.1887389027570385	0.2345424269414962	0.5708263772152711	MBD2 KO	peak74197
346.45493700205037	-0.1195466325583021	0.11666803545898685	-1.024673399941899	0.30551731820152267	0.6389474755185749	MBD2 KO	peak74198
31.576883362141857	-0.09188470539896179	0.27784578717944736	-0.33070397191092854	0.7408681018150298	0.9062179401957539	MBD2 KO	peak74199
104.50691140937519	-0.17421879775724572	0.12630518570170013	-1.3793479403823137	0.16778750209419346	0.4896188908531414	MBD2 KO	peak74200
99.14845795968284	-0.16087169719529684	0.11799953679190353	-1.3633248194778926	0.17278016326917017	0.4966207564753471	MBD2 KO	peak74201
89.11142909416012	-0.1008132428367559	0.1306013309396867	-0.7719158917554423	0.4401642443696857	0.7458089277552001	MBD2 KO	peak74202
20.33352138328641	-0.8199124922756015	0.3044593436210545	-2.693011429782579	0.007080984148139405	0.08001083005277244	MBD2 KO	peak74205
33.67000624414212	-0.14463492532610644	0.21969369581343046	-0.6583480913759772	0.5103144823181207	0.7909572667064274	MBD2 KO	peak74206
38.669455421537194	0.5989047415241128	0.22694911452440134	2.6389384368350077	0.008316608216369316	0.08897554086671725	MBD2 KO	peak74209
65.60515208747978	0.2888136397588123	0.14977180197853804	1.9283579147975975	0.053810622731667625	0.2752826518541528	MBD2 KO	peak74212
30.764063435074938	0.4883441016431843	0.18711085124169882	2.6099186573223916	0.009056375423971929	0.09396312731232373	MBD2 KO	peak74213
59.09938764581062	-0.2627481231022073	0.1600768672667491	-1.6413872134589487	0.10071706242685703	0.3818116375456291	MBD2 KO	peak74216
185.2149583161816	-0.2377441517031639	0.10085017058632437	-2.357399599038485	0.018403431152845453	0.1472409559469203	MBD2 KO	peak74217
194.33949899841957	-0.11849144895031237	0.09375462237761907	-1.2638464743963218	0.20628513661195416	0.5390266563148577	MBD2 KO	peak74218
38.07351787899229	0.038372053677586754	0.20631299607559722	0.18598951305775455	0.8524529852117779	0.9505280808820059	MBD2 KO	peak74219
34.95121300825725	0.2215189357825254	0.20658643784030195	1.0722820824945283	0.2835933520406426	0.619740573616962	MBD2 KO	peak74221
90.71342366983362	-0.1843233023890326	0.12308288929425916	-1.4975542371967199	0.13424910407641796	0.4395882690017958	MBD2 KO	peak74224
759.540423517276	-0.2704371536677709	0.08624169623207739	-3.135805132357571	0.0017138303946868543	0.02979637295009651	MBD2 KO	peak74225
62.86046326012033	-0.2113294914543647	0.1552602802682599	-1.3611304262057753	0.17347247590848278	0.4974341535175796	MBD2 KO	peak74226
209.92283216815744	3.4710069120144426e-4	0.09631214095103434	0.0036039141874949316	0.9971244987359371	0.999286274375197	MBD2 KO	peak74229
450.54332283879927	-0.08597562402929598	0.09894526808810024	-0.8689210276609067	0.3848903272972355	0.7056430550664604	MBD2 KO	peak74230
42.778194842514786	0.19354412180897548	0.16032578267962797	1.2071927457589668	0.22735792351397052	0.5631376336449483	MBD2 KO	peak74231
68.92504546715813	0.09846848513845893	0.13015545684390012	0.7565451923890948	0.4493223875678037	0.7519826517800539	MBD2 KO	peak74235
45.80134928979832	-0.185928555737496	0.1694118050277731	-1.0974946858456245	0.27242520252435204	0.6094755054696207	MBD2 KO	peak74236
22.783397446666715	-0.38512187519159613	0.27628700149267393	-1.3939196310753985	0.16334187545160656	0.483596644105027	MBD2 KO	peak74237
26.106753836373294	-0.19030357949432933	0.2841814050283831	-0.6696552840088972	0.5030775631418216	0.7862642969444427	MBD2 KO	peak74238
29.652010516197336	0.051640889302965176	0.2598003967230221	0.19877140279358568	0.8424415668644673	0.9469474331664912	MBD2 KO	peak74239
25.095106390669883	-0.25535566287665634	0.2401563060968102	-1.0632894343974422	0.28765071510909196	0.6234865247795157	MBD2 KO	peak74242
46.370201031700525	-0.13813807119289978	0.18669290867325106	-0.7399213616338707	0.4593477117930666	0.7589535439329722	MBD2 KO	peak74243
24.952353576247464	-0.372586711613747	0.3272332504378793	-1.1385967383057163	0.2548713894819506	0.5923092225974254	MBD2 KO	peak74244
67.00969705571767	-0.215056054861143	0.15324841649884674	-1.4033166526243446	0.1605224345753068	0.47933300177984256	MBD2 KO	peak74248
108.49582560150613	-0.22628998697699776	0.1452441153990853	-1.5579976259638735	0.11923381089531673	0.41514357329920604	MBD2 KO	peak74250
24.062269668970075	0.22284219481306353	0.2703467750644535	0.8242827929422707	0.40977889333862794	0.7244892780332143	MBD2 KO	peak74252
26.957270621567908	0.16220260480878504	0.23837538283613185	0.6804503169703944	0.496219370250502	0.7821892052031633	MBD2 KO	peak74254
32.384689090348814	-0.1795500912163168	0.28545026993186107	-0.6290065560602784	0.5293447641141398	0.8025011066909031	MBD2 KO	peak74255
70.14027102987536	-0.2221673378235988	0.18316417250660577	-1.2129410177942217	0.22515237188078907	0.5604665065751486	MBD2 KO	peak74256
115.05358406678447	-0.4001568410913587	0.1258878923154244	-3.178676151704301	0.0014794928976027998	0.026690499101045644	MBD2 KO	peak74257
225.82299689372263	-0.1915523921694137	0.0760893624166344	-2.517466122538269	0.0118202336184578	0.11190322473001982	MBD2 KO	peak74258
462.5029651904444	-0.1926914582190057	0.0906529593538172	-2.1255947913066326	0.033537013692755704	0.21084042984190668	MBD2 KO	peak74259
26.261889956877198	0.23355949389628636	0.24302796736087223	0.9610395726573883	0.33653227086492105	0.6660659364738324	MBD2 KO	peak74260
38.029966795644825	0.19840954783986284	0.2504294277536833	0.792277287935242	0.42819901172109176	0.7376710341717034	MBD2 KO	peak74261
146.4411641588638	0.024492142917343356	0.09449611352764385	0.2591867750220059	0.795491134547971	0.928976153035106	MBD2 KO	peak74264
65.83841802016646	0.07003567002158076	0.14166080872697626	0.4943898785482789	0.6210308607126658	0.8524857660559556	MBD2 KO	peak74265
28.099253854735043	-0.24895402497035082	0.23685736111674552	-1.0510715132372135	0.2932257463624686	0.6285176522664705	MBD2 KO	peak74267
124.49994196369546	-0.2195785564397795	0.11388785121279275	-1.92802440384541	0.0538520908040711	0.27538777978414264	MBD2 KO	peak74268
77.60284657104711	-0.010280751385620996	0.1467878249180398	-0.070038175109968	0.9441632748827319	0.9821917846770618	MBD2 KO	peak74269
745.3572051446254	-0.049013955571626515	0.05309126171053358	-0.9232019355437902	0.35590198037785153	0.6819961776184836	MBD2 KO	peak74270
703.6564497865513	-0.128039402549256	0.0730454950663466	-1.7528719934468089	0.07962398191310813	0.3378970458086523	MBD2 KO	peak74271
158.28483385116465	-0.013470374932729895	0.08897678177019024	-0.15139202233141294	0.8796664821892927	0.9603653785246875	MBD2 KO	peak74272
53.89284013328762	0.1306400881013857	0.19098656602902536	0.6840276298885417	0.49395771876785577	0.7806473149993779	MBD2 KO	peak74273
56.76958947533327	-0.26578389809189407	0.17711173554208598	-1.5006566181422656	0.13344439907808153	0.43836118551142716	MBD2 KO	peak74277
80.93478302186067	-0.23389276307679666	0.1552432926430024	-1.5066207312070907	0.1319079004052842	0.43582277741901104	MBD2 KO	peak74278
89.89536850090212	-0.3105078194913166	0.20753415470284514	-1.4961769542748897	0.13460754841272446	0.44021271838293424	MBD2 KO	peak74279
28.258851232846663	0.10622806354500146	0.2496493653444909	0.4255090470525229	0.6704656278710273	0.8768228181900537	MBD2 KO	peak74280
53.63988362827389	0.24130738163372556	0.19969170509781697	1.208399625390166	0.22689358383424116	0.5626479469297444	MBD2 KO	peak74281
60.05659147197309	0.14739531507384718	0.15419963818506888	0.955873287438877	0.3391362562102549	0.6680795113299096	MBD2 KO	peak74282
134.07946871822978	0.1093085645667762	0.10892063276656083	1.0035616006844799	0.31558997105879055	0.6483215761185566	MBD2 KO	peak74287
99.94452548480312	-0.06357533934069991	0.11672689466963868	-0.54465030977335	0.5859940462389213	0.8340277463286367	MBD2 KO	peak74288
275.60871693242905	0.022178074953847212	0.09226806857291031	0.24036565733812967	0.810046799329292	0.9346448328988087	MBD2 KO	peak74289
179.84704130638585	-0.02970331499901142	0.09667366171833798	-0.30725343874480565	0.7586504730943233	0.9142226751345038	MBD2 KO	peak74290
31.108250028057263	0.43460894668833794	0.21471991746137406	2.0240737413962524	0.04296256494338326	0.2431528373588901	MBD2 KO	peak74291
44.4721907601431	0.023343892433840857	0.16989097031249795	0.13740513925432313	0.8907105690418797	0.9637904037161672	MBD2 KO	peak74292
27.244925982651722	-0.19659194263771781	0.22164531732059306	-0.8869663704799255	0.37509700648215033	0.6977013942204743	MBD2 KO	peak74294
23.3399453588003	-0.022409266307381822	0.3146621018923002	-0.07121692181110476	0.9432251139543008	0.9818933527814953	MBD2 KO	peak74297
49.84035685220508	-0.02099230892022916	0.17291774062279505	-0.12140055060065844	0.9033737807905554	0.9681327031062528	MBD2 KO	peak74301
543.142326139073	-0.05614600788139933	0.08131068222506409	-0.69051207473564	0.4898722192314921	0.7783395889054125	MBD2 KO	peak74302
48.64400046869846	0.24782142418767775	0.18528331605743556	1.3375269261202998	0.18105069913309313	0.5074061945371847	MBD2 KO	peak74303
29.587276636633977	-0.10611705201058888	0.27797295012115625	-0.38175315966656864	0.7026444651904311	0.8900545698171157	MBD2 KO	peak74307
80.94697102225287	-0.39040379583042034	0.13850615053996485	-2.818674797533792	0.004822234689009897	0.06175355801687331	MBD2 KO	peak74308
211.53535332090195	-0.09346007565094598	0.08309291377331633	-1.1247658964747829	0.26068824947649133	0.598108351428894	MBD2 KO	peak74309
58.697848074561385	-0.07779195764763146	0.15946877898034484	-0.4878193596579781	0.6256777973602698	0.8548823971301494	MBD2 KO	peak74310
102.4380349332196	0.21851166831764454	0.15836165721515552	1.3798268606192166	0.16763996022097974	0.48938989067126554	MBD2 KO	peak74311
95.12901785981394	0.4572749764320162	0.17312075615355804	2.6413642511266153	0.008257289012926635	0.08848379788619463	MBD2 KO	peak74314
160.98964956964272	0.3777906715980871	0.14524053266013473	2.601138020349482	0.009291506355277701	0.09561170535513287	MBD2 KO	peak74315
88.8599149725879	-0.042032404563781746	0.17411196686256425	-0.24141019897248153	0.809237208842204	0.9343745169511208	MBD2 KO	peak74319
59.88950262554283	0.25004348685550404	0.19053274095144931	1.312338685765398	0.18940588476266795	0.5179605981801225	MBD2 KO	peak74322
367.86660478503507	-0.032240728919821736	0.0797468309745474	-0.40428852815620886	0.6860005603811974	0.8831324650771483	MBD2 KO	peak74323
127.323446707975	-0.017462625368026598	0.11407389065554122	-0.153081702286783	0.8783338452566187	0.9598773990665126	MBD2 KO	peak74324
26.32859347984014	-0.10890645728973708	0.2468759125299986	-0.441138449570302	0.6591127693767429	0.8712815799132881	MBD2 KO	peak74325
29.010190597873667	-0.38182890343942333	0.23047717358047992	-1.656688588755594	0.09758245127053623	0.3759688567819358	MBD2 KO	peak74328
22.977680404995755	0.664443712774503	0.3209842563511234	2.0700196337594536	0.038450505883680396	0.22832978597601233	MBD2 KO	peak74331
26.921668742220945	0.08554583545833488	0.21088900295365182	0.4056438897249457	0.685004275435936	0.8825966454625693	MBD2 KO	peak74332
136.20990687734025	0.11375526501212493	0.09319565143868933	1.220607005327509	0.2222348526778746	0.556980398212934	MBD2 KO	peak74333
378.16195446700283	-0.05159170835876433	0.09717046616381794	-0.5309402166681675	0.5954602077410727	0.8391105855841537	MBD2 KO	peak74334
80.1512949152059	-0.012626974019014423	0.1422972640612293	-0.08873659028033837	0.9292912523867158	0.9772983640129009	MBD2 KO	peak74335
23.693848987863177	-0.29824712646572327	0.31152821265938285	-0.9573679504649526	0.3383815691338823	0.6675077021888114	MBD2 KO	peak74338
30.562656139864522	0.04166053395473728	0.26682210870009915	0.15613598947140694	0.8759258307343204	0.959004797235597	MBD2 KO	peak74339
38.37078649183229	-0.37829052129811463	0.2171300452683181	-1.7422301958747475	0.08146817224976206	0.3419549496999535	MBD2 KO	peak74340
30.838460648471358	-0.2621979992578009	0.21889253717087892	-1.1978389151436235	0.2309797341014005	0.567000247011611	MBD2 KO	peak74341
29.226114386177123	-0.14796868522930867	0.22114950305410497	-0.669088933892416	0.5034387486130721	0.786369828682139	MBD2 KO	peak74343
29.30156864455488	-0.13888665088805732	0.2517264582827788	-0.5517364040137488	0.5811289645263609	0.8312521422658616	MBD2 KO	peak74344
63.49446790791345	-0.6476163430750789	0.1585531894950178	-4.084536836740385	4.416482013145812e-5	0.0017862174128338614	MBD2 KO	peak74350
37.253858372688505	-0.19740342881973655	0.21649126227404086	-0.9118309290924528	0.36185772606578614	0.6868932767840258	MBD2 KO	peak74352
38.40952610273508	-0.15218482303632783	0.18619751288498976	-0.8173300527936115	0.4137398368056128	0.7272700807792046	MBD2 KO	peak74353
51.88173938519394	-0.2590881868480968	0.17453622963442217	-1.4844378579208133	0.1376927975626686	0.4449224814672057	MBD2 KO	peak74354
42.066726783135344	-0.2905435002799808	0.19941839289814492	-1.45695437646205	0.1451289744790805	0.4563996301877341	MBD2 KO	peak74360
76.9617361919036	0.061245876959002236	0.1636348581071937	0.37428380277557594	0.7081931813146893	0.8928412864004728	MBD2 KO	peak74361
41.472466139427965	-0.28615045250665344	0.20803454856314627	-1.375494861228764	0.16897807777258442	0.4914537371005263	MBD2 KO	peak74362
30.439052991155876	0.056962012921706086	0.24296793416056725	0.23444251241837655	0.8146414579640068	0.936352678176943	MBD2 KO	peak74363
26.833854517344953	0.12596167654327614	0.2473751322042103	0.5091929630149472	0.6106169751083361	0.8472476415659062	MBD2 KO	peak74364
37.72100234573974	0.13813723547906134	0.17920511132172634	0.7708331222264304	0.4408058518587581	0.7464051146670669	MBD2 KO	peak74367
37.03123864613916	0.34376453875260005	0.19023988395487823	1.8070056163098551	0.0707614035134833	0.3174518379807726	MBD2 KO	peak74371
64.82440166366615	0.41165844287523884	0.22903326149930728	1.7973740590358922	0.07227625613385585	0.32076704596834116	MBD2 KO	peak74372
60.3244514080268	0.03487654042533566	0.1646454973815788	0.21182808506755915	0.8322411569672475	0.94309339355508	MBD2 KO	peak74374
38.28992938553944	-0.3304192980071108	0.22504574403859393	-1.4682317118178692	0.14204129303244753	0.4516111979153157	MBD2 KO	peak74375
146.73981477995173	-0.1413688178298836	0.10128274387367127	-1.395783846517934	0.16277959617102425	0.4826680342839905	MBD2 KO	peak74376
187.9924668277965	-0.05291019793966185	0.10306435402110499	-0.5133704901388813	0.6076921839401354	0.8455768717249643	MBD2 KO	peak74377
27.07874591350923	-0.5476955658754953	0.26105967125220486	-2.097970794372053	0.03590772539592169	0.2196165517212824	MBD2 KO	peak74378
22.96875223282168	-0.13910562655062722	0.27160140196514465	-0.5121682934776567	0.6085332314006084	0.8461655836496009	MBD2 KO	peak74379
30.257874101581052	-0.48613100633946355	0.2748366675196529	-1.7687996682782565	0.07692731215007827	0.33149596788921587	MBD2 KO	peak74381
67.66314793024391	-0.09237106931521782	0.1751832810873945	-0.5272824480843936	0.5979974610712241	0.8407207193038526	MBD2 KO	peak74382
91.09829759386515	-0.16559577978841952	0.187083487770621	-0.8851437492519538	0.3760791061639153	0.6985283768793658	MBD2 KO	peak74383
107.0426433142209	-0.4226553829876753	0.15803185885930043	-2.674494788825939	0.007484193937681643	0.08308950350696666	MBD2 KO	peak74384
36.542650546959926	-0.2827008457733432	0.22232911754253604	-1.2715421574021084	0.20353583964920244	0.535570025909085	MBD2 KO	peak74388
30.630829872936594	-0.40792137956073726	0.22963299623955397	-1.7764057702543419	0.07566606071873574	0.32871541926869535	MBD2 KO	peak74393
27.32345965231461	0.24362165883654344	0.21457211146166755	1.135383611490748	0.25621462328573213	0.5936481918319435	MBD2 KO	peak74394
30.078999692914874	0.11551925202074313	0.2185839386882558	0.5284892051720991	0.5971598374765714	0.8402023439300584	MBD2 KO	peak74395
26.606850228648568	0.2568366621373255	0.24832265813882518	1.0342860537266823	0.3010024546880756	0.6348873483258176	MBD2 KO	peak74396
74.34029155980612	-0.11799861488898115	0.13616485654088248	-0.8665864150751186	0.38616865953866814	0.7065898292488179	MBD2 KO	peak74400
32.119103008118586	0.3097037619286471	0.22942802367505194	1.3498950867802135	0.17704963792055906	0.5020456171599819	MBD2 KO	peak74401
28.149360950594364	0.12511412436210306	0.22501989191575647	0.5560136186046326	0.5782015449156502	0.8295926026698699	MBD2 KO	peak74402
47.45013111964019	-0.35778979513087344	0.17611766073357038	-2.031538425167567	0.042200405738311506	0.24087602609047565	MBD2 KO	peak74403
32.25217650947718	-0.20630234550378657	0.2321839986478005	-0.8885295571841978	0.37425596399547245	0.6969570624119102	MBD2 KO	peak74405
64.67112059474235	-0.12687395934351528	0.2174230005751805	-0.5835351320139878	0.5595331138565154	0.8193991104985553	MBD2 KO	peak74406
25.400845042209554	0.17308957399801905	0.282032430330004	0.6137222368203835	0.5393988914634333	0.8082841424359862	MBD2 KO	peak74408
30.31053800948216	0.3278091398449124	0.19783623010793847	1.6569722323664444	0.09752508917622772	0.37585562555170954	MBD2 KO	peak74410
135.73723638230808	-0.03686622233304971	0.1548191495555038	-0.2381244338242079	0.8117845842748292	0.9351262842711875	MBD2 KO	peak74411
34.4259609283399	0.32153486099057144	0.22797887966711006	1.4103712653561147	0.15843008547449128	0.47631873948678277	MBD2 KO	peak74412
28.673125446897007	0.23430717892290143	0.24852535609769372	0.9427898328040089	0.3457884132191976	0.6738366502968075	MBD2 KO	peak74413
41.95663188458749	-0.10193278719582245	0.22083770080322906	-0.4615733039470768	0.6443873424885604	0.8639972988008882	MBD2 KO	peak74414
36.70710992628039	-0.09189354876570775	0.2603392089635515	-0.3529762156516854	0.7241062714917543	0.8991929050994873	MBD2 KO	peak74415
94.4697042075671	-0.08198425866871259	0.14631548465896227	-0.5603252373445274	0.5752576162497586	0.8281823257724945	MBD2 KO	peak74416
55.98108586945503	-0.02548931256403286	0.2288743675836271	-0.11136813979275974	0.9113244236271584	0.9708358710581874	MBD2 KO	peak74417
50.57641284962391	0.0831923600184857	0.2278812700046617	0.3650688800215299	0.7150599902285457	0.8955594312084081	MBD2 KO	peak74418
127.24470073581557	0.014230483947296473	0.10503255831188076	0.13548640703429188	0.8922273107761401	0.964265173417981	MBD2 KO	peak74419
404.00273825874797	0.0693661135754704	0.08317199201428717	0.8340080824751052	0.4042764293029908	0.7203480552661339	MBD2 KO	peak74420
604.7514411342148	0.08110499444292049	0.05773019722632082	1.4048972347169195	0.16005183900421832	0.47861749223941735	MBD2 KO	peak74421
91.70415863867206	0.3032697682834481	0.11872883831727277	2.5543058668950875	0.010639974403208956	0.10440834043065805	MBD2 KO	peak74422
30.160704296451932	0.45814787372378973	0.22822209179949646	2.007465053498386	0.04470016806872708	0.248325116354206	MBD2 KO	peak74423
46.88366605753576	0.07739562021313746	0.1578790222824914	0.4902210508667468	0.6239774862447883	0.8539177776184559	MBD2 KO	peak74424
28.176044424693092	0.4089392905227548	0.19615756503794773	2.0847490151279318	0.03709208890677143	0.22381757487869056	MBD2 KO	peak74426
27.238166387577056	-0.32476337255948357	0.24374828206902993	-1.332371944543634	0.18273799650298952	0.5095503395960601	MBD2 KO	peak74427
222.5055436297069	-0.09611036326894715	0.1092243788835725	-0.8799350863912514	0.37889447607359455	0.7010385356970716	MBD2 KO	peak74428
582.5596352862472	0.037578599450381486	0.07639374263512694	0.4919067734364713	0.6227852497254264	0.8533865969651049	MBD2 KO	peak74429
43.419677119295805	0.5894992399670881	0.23547536009825157	2.5034434164199637	0.01229913451310173	0.1147538643619223	MBD2 KO	peak74430
257.23544210137885	0.271026742043898	0.08824442489998188	3.071318583027602	0.0021311562768874534	0.03483920568596831	MBD2 KO	peak74431
32.827473499372815	0.38800301960978867	0.2131208687370929	1.820577317974578	0.06867113330780954	0.31288108341799753	MBD2 KO	peak74432
22.78936214283297	-0.6611002796615976	0.27347395425528237	-2.4174158795556595	0.01563114651869074	0.13294542877797777	MBD2 KO	peak74436
51.775038526996795	-0.7701609930918014	0.20631241041842172	-3.7329843198954427	1.892243786757856e-4	0.005591391007672291	MBD2 KO	peak74437
32.51447639626553	-0.2516021550991787	0.2638800486033844	-0.9534716869684243	0.34035113489630997	0.6692422371178978	MBD2 KO	peak74439
33.63305025149689	0.09475052832114188	0.24158056517644116	0.39221088936496085	0.694902398870904	0.8866281377064235	MBD2 KO	peak74440
290.82040011269095	-0.056368034581778206	0.11431999580631268	-0.4930723989640454	0.6219614324405558	0.8529746083233127	MBD2 KO	peak74441
311.6563539281932	-0.2057353242793399	0.1260835877504667	-1.6317375476855303	0.10273478659351533	0.3856861308027554	MBD2 KO	peak74442
39.52609420201963	0.14415828881508538	0.26894076703760483	0.536022449861342	0.5919430349556891	0.8372596271714413	MBD2 KO	peak74443
37.916073400513355	0.03152898627581796	0.3202836096316812	0.09844083595809218	0.9215822497249805	0.9744521419723867	MBD2 KO	peak74444
40.91609581959614	-0.009387487525464219	0.19840208105051924	-0.04731546905031645	0.9622617993715246	0.9879868099830783	MBD2 KO	peak74445
512.8867836697272	-0.03855723704781655	0.06793533881846826	-0.5675578825159954	0.5703352126429786	0.825444716686445	MBD2 KO	peak74446
26.154666614483354	0.3066320313470846	0.24523958669393006	1.2503366013651582	0.21117661333721646	0.5444778317635973	MBD2 KO	peak74447
47.69251798001872	-0.19654018107957963	0.18523828453618593	-1.061012746753147	0.2886841083585489	0.6243513542356903	MBD2 KO	peak74448
37.98909620490058	-0.0502630857551533	0.19574936822834707	-0.2567726588855194	0.7973542776187629	0.9296322245730075	MBD2 KO	peak74450
23.81402209796772	-0.998950404100544	0.28668508865718945	-3.484486789248613	4.930818028718836e-4	0.011795758585009237	MBD2 KO	peak74451
23.564733546759346	-0.22336033064693697	0.28002193213865767	-0.7976529871822192	0.42507189289663583	0.7357441845414762	MBD2 KO	peak74452
33.57933958315327	-0.45192571091251765	0.205901533402736	-2.1948632603360325	0.02817340796515785	0.19042972208931758	MBD2 KO	peak74453
74.33579165879955	0.20634518950817424	0.15910449579021477	1.2969161461046839	0.19466004038961468	0.5242816315020177	MBD2 KO	peak74457
401.098793694829	-0.10175778841475615	0.10178865912599752	-0.9996967175763347	0.31745730105501263	0.6499905560010579	MBD2 KO	peak74458
49.95307197953529	0.3588955828433012	0.23502555537124717	1.5270491852530186	0.1267487812676289	0.42737228253401294	MBD2 KO	peak74459
388.76151064366013	0.06517360643576658	0.11769522296402508	0.5537489525440439	0.5797506682688665	0.830363162972121	MBD2 KO	peak74460
100.90696387432197	0.005131725074243399	0.10991491221447157	0.04668816060399626	0.962761766526028	0.9881530990753041	MBD2 KO	peak74461
37.29512757036827	0.08702345752083121	0.19601389446690645	0.44396575945550437	0.657067339684478	0.8702055833981751	MBD2 KO	peak74462
39.019032446081724	0.7082236016819212	0.18283550281910754	3.873556233674257	1.0725864321023748e-4	0.0036045466302644593	MBD2 KO	peak74464
32.96557116698894	0.096889569176663	0.2463802518951785	0.39325217192278983	0.6941332396152218	0.8863167671650003	MBD2 KO	peak74467
157.5972514310105	-0.008558819281840825	0.1758415400735029	-0.04867347771330474	0.9611795125344028	0.9876340584670787	MBD2 KO	peak74468
35.546172009272155	0.16888674360420752	0.23685326648128965	0.7130437595951366	0.4758186791941831	0.7698285908618502	MBD2 KO	peak74469
259.25824482695384	0.053811443735862906	0.15106859034087014	0.3562053740916171	0.7216867676139569	0.8982862055878198	MBD2 KO	peak74470
69.733677572696	0.2667004174691777	0.3369024729319817	0.7916249920879112	0.42857936996253104	0.7379169454794239	MBD2 KO	peak74471
34.84166859329447	0.1045648153098068	0.27480362602420905	0.38050740749903744	0.703568798954233	0.8904536721149288	MBD2 KO	peak74472
52.07143774521359	-0.08202993894968852	0.2101491149020451	-0.3903415866772715	0.6962839756547203	0.8871077608542	MBD2 KO	peak74473
392.49768480884023	-0.17973667100723087	0.09897646018119759	-1.8159537194822328	0.06937747176837297	0.3142702653321123	MBD2 KO	peak74474
67.07031293751251	0.01960610708884706	0.18154263356557745	0.10799726049894982	0.9139978653059622	0.971696114668685	MBD2 KO	peak74475
24.57681600032691	-0.2970920637738316	0.27840569961215755	-1.0671191868115695	0.28591801876556777	0.622026739924164	MBD2 KO	peak74477
24.12186972987323	0.613460235110305	0.24350193070734164	2.519323905680264	0.011758043763130874	0.1114878432603561	MBD2 KO	peak74478
69.20075064953612	0.14050719310736745	0.19137834264553344	0.73418544211981	0.4628357247964711	0.7612865795910061	MBD2 KO	peak74479
501.6866183730749	-0.005169661353160023	0.08339086447553136	-0.06199313780560352	0.9505682967297988	0.9841347578599448	MBD2 KO	peak74480
40.73547011371179	0.283253236038907	0.20723718964690227	1.3668069737942472	0.17168581632081029	0.49525319230451614	MBD2 KO	peak74481
47.789304608535076	0.24378370769031962	0.15961670576882367	1.5273069727638462	0.1266846964262075	0.4273188728384074	MBD2 KO	peak74482
79.79418426725785	0.1155068683016278	0.144362211048525	0.8001184483299584	0.4236421734570954	0.7345604370944011	MBD2 KO	peak74484
53.08348000979442	0.03693973840928925	0.19651515378643533	0.1879739943588974	0.850897037265518	0.949997989852146	MBD2 KO	peak74488
97.22954567472948	0.7091073895370557	0.1607559171908978	4.411081109350333	1.0285577774300748e-5	5.542362073918552e-4	MBD2 KO	peak74489
32.94956218562732	0.35741979003814467	0.2186501359171157	1.6346653000647242	0.10211923048609203	0.3845875893382276	MBD2 KO	peak74490
60.44930750177	0.13662342218139278	0.14689791541261193	0.9300569160402324	0.3523416163592146	0.6790897980864151	MBD2 KO	peak74491
404.7547287405608	-0.04566439186457769	0.08158270695111287	-0.5597312662344159	0.5756627525271398	0.8284541939993163	MBD2 KO	peak74492
58.44400045261685	0.2086795382925606	0.16755070329450467	1.2454709779747304	0.21295867709672317	0.5464891777658002	MBD2 KO	peak74493
31.47635748594456	0.14196059575993641	0.21444967002915086	0.6619762844150762	0.5079864206489565	0.7891520240508779	MBD2 KO	peak74494
18.356962767915466	-0.0786908256907555	0.28508383807026094	-0.27602696183486064	0.7825273578361652	0.9239724315105127	MBD2 KO	peak74495
38.887406193719066	-0.31883192893125484	0.20498560454099604	-1.5553869240973461	0.11985394640026648	0.4163073951472197	MBD2 KO	peak74496
32.03748399231558	0.5354604653806181	0.20574939564041458	2.60248864262248	0.00925498805588715	0.09532883565708104	MBD2 KO	peak74497
99.37989777349831	0.16340800707101827	0.12897867941660004	1.2669381312489003	0.20517741290837307	0.5378220738385076	MBD2 KO	peak74498
42.5219279311448	0.1475763222725798	0.18961147804130637	0.7783090127087701	0.43638686352222483	0.7432216802286905	MBD2 KO	peak74500
58.619481639087184	0.03392176934116864	0.1627280962870803	0.20845674542474102	0.8348723528808677	0.9440175313026037	MBD2 KO	peak74501
22.980235590091635	-0.8975893575159821	0.28336123766526905	-3.167650469455857	0.0015367616112886332	0.027435782976441322	MBD2 KO	peak74513
26.68716917094445	-0.4697862644024988	0.28494281071420396	-1.6487036932954655	0.09920835315762629	0.37908515380822166	MBD2 KO	peak74514
267.8370498471678	-0.15824638113574455	0.10426072068215787	-1.5177948138126118	0.1290661329222508	0.4312561044807634	MBD2 KO	peak74516
24.06846333250913	-0.062161403257309816	0.2407399428989608	-0.25820976157412784	0.7962450246692504	0.9292161386950278	MBD2 KO	peak74517
22.431327097551854	-0.2506375067521365	0.33309985497906264	-0.7524395553035907	0.4517867666990521	0.7534967554331511	MBD2 KO	peak74518
29.441643509211985	-0.45863421815052824	0.2548709525809295	-1.7994762192639333	0.07194338236580267	0.32012918855667044	MBD2 KO	peak74519
41.46371399730145	-0.32689522189283987	0.22152697309564012	-1.4756452332859213	0.14003915536464226	0.448424632957747	MBD2 KO	peak74523
144.06393695764908	-0.07926266380746401	0.1103161275576544	-0.7185047695409635	0.47244610810861626	0.7678346418820244	MBD2 KO	peak74525
63.60477442448941	0.024023608007579196	0.15351623802772757	0.15648903540249687	0.8756475612516219	0.9588727319745541	MBD2 KO	peak74526
47.610626776447404	0.16835923886427923	0.16640690545834277	1.0117322859923332	0.3116660740486765	0.644621780277351	MBD2 KO	peak74527
22.77115307364198	0.08373060911975427	0.2577030930746504	0.3249111530667563	0.7452483155472724	0.9081352037829846	MBD2 KO	peak74532
261.6338048496188	-0.021808921679512663	0.10235854005856782	-0.2130640166129174	0.83127703078856785	0.942748809407612	MBD2 KO	peak74534
30.300891770982645	0.05597460144414887	0.2054887193335688	0.27239744169744706	0.785316439586523	0.9251685561121281	MBD2 KO	peak74535
32.782631789562835	0.21493550561576527	0.27074377912908515	0.7938705232938644	0.4272708114278322	0.7370760865128616	MBD2 KO	peak74536
475.3823474441996	-0.0043719246033444	0.07576909788294704	-0.057700628956918944	0.9539870926975049	0.9852297997843823	MBD2 KO	peak74537
46.11620048371734	0.06208718460866579	0.2010829560276027	0.30876403368639094	0.7575010301316025	0.913764842115889	MBD2 KO	peak74538
28.74931421532427	-0.12732880196023375	0.2708332244892445	-0.4701373038716315	0.638256923890188	0.8613396101715575	MBD2 KO	peak74539
60.01827098936305	-0.3606382205017125	0.1780569658888825	-2.0254092205905097	0.04282536143329432	0.24277164402665438	MBD2 KO	peak74541
160.57090941864433	-0.28406126441239227	0.1039557148169528	-2.7325218715736095	0.006285149831355362	0.07383839663849687	MBD2 KO	peak74542
52.16324125163357	-0.1169667020299751	0.22101804261457664	-0.5292178893917183	0.5966543081442655	0.8398496085347722	MBD2 KO	peak74546
73.00015122276207	-0.2753648327689264	0.1688064317849616	-1.631246095644667	0.10283840243619377	0.38577287053199083	MBD2 KO	peak74550
530.556627202308	-0.02727656413147651	0.0811786796854493	-0.3360065011794672	0.7368659639830352	0.9047250088039912	MBD2 KO	peak74552
461.5544400245465	-0.029514924768840968	0.07496067103164904	-0.3937388014626965	0.693773891203064	0.8861609241967069	MBD2 KO	peak74553
27.234011562031633	-0.35279697603468374	0.3211955615272264	-1.0983868343547414	0.2720356088612147	0.6091500456437084	MBD2 KO	peak74554
19.589442435646195	-0.008883526104914745	0.414714623498799	-0.021420817115074483	0.9829099677183173	0.9948495585319058	MBD2 KO	peak74559
50.07857802054806	0.2510865908411725	0.19128212176696874	1.3126505944296307	0.18930071267252824	0.5178182731974345	MBD2 KO	peak74561
40.178580694127476	-0.07038428869159408	0.17561946545369106	-0.40077726298599653	0.6885841203243057	0.8841120622611764	MBD2 KO	peak74562
104.38475641585771	-0.30084188790558475	0.1538431772230153	-1.955510106694404	0.05052289163331162	0.2659975421498667	MBD2 KO	peak74563
36.890013053294844	0.015703104481844473	0.19092370341078227	0.08224806140523279	0.9344494554044523	0.979214571890002	MBD2 KO	peak74564
78.39436404222768	0.23322624207833992	0.1284150937225575	1.8161902570598771	0.06934119211737914	0.31419573950906177	MBD2 KO	peak74565
323.22974709395385	0.005751703277664984	0.10191710364708322	0.05643511316394825	0.9549951852571142	0.9855924534020807	MBD2 KO	peak74566
64.22693242187482	-0.2319420794143057	0.14275520408455464	-1.6247539338525636	0.10421500023614251	0.3885055159401659	MBD2 KO	peak74567
32.833642808699565	-0.058446569344660956	0.2526505529904622	-0.23133362920787817	0.8170556228034483	0.9371946265814818	MBD2 KO	peak74568
24.829005939870026	-0.6852615128142863	0.29617248983784467	-2.313724388073548	0.0206828452395471	0.1584041709259023	MBD2 KO	peak74569
75.87292104861163	-1.23410382246876	0.19639336114824432	-6.283836761351708	3.3031754767117395e-10	7.686635780511619e-8	MBD2 KO	peak74570
40.275969486029126	0.16997959583435196	0.21048586092381902	0.8075582611027377	0.4193449226776327	0.7315532511206465	MBD2 KO	peak74574
91.3173873159532	-0.012258610631713733	0.12412506002986315	-0.09876015873639411	0.9213287025121666	0.9743294410327497	MBD2 KO	peak74575
501.65048822319466	-0.002377495052676974	0.07358185869564812	-0.032310886063789894	0.9742241279150682	0.9919967289064343	MBD2 KO	peak74576
83.4119843326817	0.10878774947930774	0.12102968529122589	0.8988517917528979	0.368731608946511	0.6924789902268131	MBD2 KO	peak74577
32.270256840552285	0.4255427238684687	0.23957925527657747	1.7762085593646637	0.07569854800240675	0.3288205709504085	MBD2 KO	peak74578
48.34046574641067	-0.07580056878956073	0.18848948638911242	-0.4021474631910247	0.6875755039840387	0.8838358763706009	MBD2 KO	peak74579
22.893144352787207	-0.18818436978787423	0.25791010207167275	-0.7296510228807483	0.4656035257172207	0.7631878224309312	MBD2 KO	peak74580
43.0243777444195	0.0660188130561665	0.19864850484059657	0.33233984373123077	0.7396326570410898	0.905659081589811	MBD2 KO	peak74582
190.20903632943563	-0.15856680431026673	0.10326840912826687	-1.535482202629027	0.12466542546463419	0.4240706402184784	MBD2 KO	peak74583
28.139661503756322	-0.12972605934343645	0.2205612763055718	-0.5881633508672226	0.5564226542725221	0.8176709315367284	MBD2 KO	peak74584
36.17925362741873	-0.1272153499569192	0.21556155532563873	-0.5901578774783887	0.5550848092075216	0.8169502228293645	MBD2 KO	peak74587
203.9496179729667	-0.045758356304502514	0.09847329306453671	-0.46467783172960136	0.6421621858622086	0.8630641576077285	MBD2 KO	peak74588
58.6093232578648	-0.0766509289294098	0.16705386539504427	-0.45883960091643405	0.6463493545802432	0.8649625917408135	MBD2 KO	peak74589
74.1213481018801	-0.3421376114258333	0.1734065251984596	-1.9730376987501772	0.04849126741383299	0.26010691160991567	MBD2 KO	peak74591
31.54904484782506	6.951511924425933e-4	0.22538680036134984	0.0030842586670031115	0.9975391215296563	0.9993528076540363	MBD2 KO	peak74594
33.79296088444697	0.15081163320190938	0.19035347979170059	0.79227148023214	0.4282023973661601	0.7376710341717034	MBD2 KO	peak74595
83.26025733364104	-0.26149182181236796	0.12151599943921766	-2.151912694781943	0.03140423121515304	0.2028719164986018	MBD2 KO	peak74596
22.191723071363118	1.0054481808719913	0.26387127198589755	3.81037379819705	1.387568315629288e-4	0.004382483151014839	MBD2 KO	peak74598
67.8684268581303	0.2028472860353375	0.2149437410548221	0.9437226924583983	0.3453113747096788	0.6734348753867856	MBD2 KO	peak74599
26.656821283618687	0.2876258793992575	0.26974373370679916	1.066293090285076	0.28629117204987853	0.6223035662833908	MBD2 KO	peak74605
20.4302644920912	0.028513512075915168	0.24561344597564136	0.116091006185154	0.9075804166435484	0.9695064553987393	MBD2 KO	peak74608
60.18010752992717	0.01670674765786767	0.15136734364000856	0.11037220615828947	0.9121141947078664	0.9711099243193423	MBD2 KO	peak74609
443.38017119270995	-0.3336655728262311	0.10119477903906955	-3.2972607479819547	9.763281560700285e-4	0.019628641976702544	MBD2 KO	peak74610
43.60399501223819	0.08430024425073258	0.17674612111453628	0.4769566863428009	0.6333929650284584	0.8589884710158835	MBD2 KO	peak74613
97.45387062586222	-0.061106057603366605	0.12561952677819416	-0.48643757201268	0.6266569571539686	0.8553498020104585	MBD2 KO	peak74619
50.1095340681452	-0.03152168159241286	0.15514575884481	-0.2031746264101459	0.8389985444012915	0.9455823124700209	MBD2 KO	peak74620
30.88625048958187	-0.1302424215071631	0.22071903748378657	-0.5900824097093589	0.5551354012054512	0.8169737754305215	MBD2 KO	peak74621
118.17986687910393	-0.2789815471026591	0.11704218941187464	-2.383598158104472	0.017144311626472272	0.1408405547950131	MBD2 KO	peak74622
33.008605362578756	-0.14597779639953246	0.24335791654236763	-0.5998481515357579	0.5486074393983789	0.8133121238085569	MBD2 KO	peak74623
48.031206432241106	-0.010802082440252249	0.15990320360407337	-0.06755388382961126	0.9461407668615	0.9827239591347904	MBD2 KO	peak74624
31.141713990333464	0.20373634371965224	0.21398215565915923	0.9521183815166953	0.3410369477710903	0.6697903645787799	MBD2 KO	peak74626
38.08477480924369	-0.061313689389176425	0.19594523522407814	-0.31291237737452304	0.7543472336862839	0.912463928185652	MBD2 KO	peak74627
67.6580681364447	-0.09911253631172406	0.15038141065377195	-0.6590743887880803	0.5098480009986449	0.7906563348199919	MBD2 KO	peak74628
406.9378221867431	0.03156145102917293	0.06975344021318068	0.45247160473683773	0.650929272804186	0.8672328186499159	MBD2 KO	peak74629
95.63827938252969	0.18120221793221147	0.11790309324667825	1.5368741645573119	0.12432412727846771	0.4235298640750627	MBD2 KO	peak74630
81.64718835980972	0.11046803828770291	0.11990162400361652	0.9213222857129185	0.3568821892691214	0.6828163538070433	MBD2 KO	peak74632
34.411109985909036	-0.8567717517153368	0.288931151685598	-2.9653145627150566	0.0030237357641756113	0.04455341664500677	MBD2 KO	peak74640
30.180802054727167	-0.5699857479631214	0.2891409562060649	-1.9713075430133948	0.0486887091016472	0.2606731313848937	MBD2 KO	peak74641
26.770159058245206	-0.5437278275140166	0.3050121063211988	-1.7826434303608714	0.07464436533584916	0.32629625277324453	MBD2 KO	peak74642
24.30477362236428	-0.8507214959329761	0.28088566868348586	-3.028710933955146	0.002455995574844496	0.03855352525537349	MBD2 KO	peak74643
344.6642705180912	-0.1876711068688949	0.08836443713702657	-2.1238307281680937	0.03368430053247591	0.21134449101522507	MBD2 KO	peak74646
104.78134269844827	-0.2778457637030702	0.13153168934149936	-2.1123864909975536	0.03465331274023302	0.2150579862742764	MBD2 KO	peak74647
30.498451231435322	-0.307481675562827	0.24875488489493633	-1.2360829645323124	0.21642772644121036	0.5503290350074285	MBD2 KO	peak74648
20.242929136707335	-0.3988481029205268	0.3538829266416363	-1.1270622934697978	0.25971614422573164	0.5970742889267577	MBD2 KO	peak74650
30.528305060472803	-0.3226510578090839	0.22028495846313953	-1.4646985434689739	0.14300318251120397	0.4528627533129505	MBD2 KO	peak74654
41.54627063782949	-0.2182781801127891	0.18984128784603452	-1.1497929801751952	0.25022914720477113	0.5874851213673191	MBD2 KO	peak74655
27.93602974258719	-0.19585283206044737	0.26165624620146255	-0.7485119690574872	0.4541514083348323	0.7553400529111509	MBD2 KO	peak74657
33.07288826355211	0.1886620157467108	0.26450177494234206	0.7132731558713988	0.4756767451992085	0.769797025551845	MBD2 KO	peak74659
44.01909692080579	0.3586237145098345	0.26052037817206963	1.3765668429706068	0.16864620803116973	0.4909793767760295	MBD2 KO	peak74660
29.948675566651424	0.05900651569875677	0.23249010070539808	0.2538022716654392	0.79964831836391	0.9306202008169805	MBD2 KO	peak74661
23.32312773526627	0.1854099860245665	0.23991431379527145	0.7728175242715376	0.43963038070604926	0.7455288284234487	MBD2 KO	peak74663
27.62341493114292	-0.033486276447070085	0.27648058566583533	-0.12111619471011552	0.9035990020821179	0.9681725307380751	MBD2 KO	peak74664
55.18599110540361	0.005037984599243577	0.14729932734045117	0.03420235984920246	0.9727157847559313	0.9915308499105383	MBD2 KO	peak74666
37.67710379457338	-0.3303410615346857	0.20875035475006054	-1.582469461813405	0.11354243843087528	0.40507003036762634	MBD2 KO	peak74668
21.302139645744877	-0.30309560236982996	0.31153276069422475	-0.9729172678160933	0.3305944220356702	0.661006937380133	MBD2 KO	peak74670
35.6936714555569	0.20062738803208022	0.2570053816306534	0.7806349686498203	0.4350172188008478	0.7422622712001511	MBD2 KO	peak74671
78.46066842701582	-0.24435699070139788	0.13211545810742872	-1.8495715353967193	0.06437532856653509	0.30287093946164445	MBD2 KO	peak74672
114.81814722852377	-0.3229252145733815	0.11840393981204411	-2.727318154159372	0.006385144095490598	0.07454349335041116	MBD2 KO	peak74673
63.23595985765306	-0.25560705609570444	0.16453875005784607	-1.553476345273329	0.12030937617530646	0.4169287392633615	MBD2 KO	peak74674
63.04128502277621	-0.4035678964972851	0.16213435938335968	-2.4890954516498645	0.012806857683534428	0.11765926539212959	MBD2 KO	peak74678
55.120638140932414	-0.3269680860699483	0.16325200057575945	-2.002842751799627	0.04519416944985532	0.24992595982710333	MBD2 KO	peak74679
36.97135208342019	-0.18090301474350012	0.18444159502575339	-0.9808146297923785	0.32668416244138315	0.6576889669243462	MBD2 KO	peak74680
196.76505866255567	-0.10477064418021817	0.08614260882507728	-1.2162464732518992	0.22389104511855604	0.5590944166810524	MBD2 KO	peak74681
246.1429872285132	-0.09312210625858171	0.0867402808829653	-1.073573953308119	0.2830136767622419	0.6193114670596126	MBD2 KO	peak74682
66.55948172269271	-0.11826320493498511	0.13494790889807226	-0.8763618932718009	0.3808333275353924	0.7024364020853354	MBD2 KO	peak74683
118.5214452355518	0.011191185771224086	0.15192899394567055	0.07366063238216418	0.9412804244593211	0.9812384175562475	MBD2 KO	peak74684
87.72060118209086	-0.12851413759855754	0.1292438666602423	-0.9943538592542803	0.32005062311765853	0.6519472341026755	MBD2 KO	peak74685
49.90116460305431	-0.11449152924651643	0.21660955373410212	-0.5285617705812731	0.5971094860273268	0.8401815486098144	MBD2 KO	peak74686
69.07732218220337	-0.18247897436660676	0.15916868747976828	-1.1464502048482457	0.2516089196600114	0.5888655214464613	MBD2 KO	peak74688
23.767772180705904	-0.09265124506702865	0.27145675148404286	-0.341311256988482	0.7328692743298275	0.903028657197014	MBD2 KO	peak74689
24.227719616404038	-0.22774700474035625	0.28319900347623284	-0.8041942307168806	0.42128481020327224	0.7328425817201494	MBD2 KO	peak74690
61.031573516031195	-0.08219730393316614	0.15614663809953755	-0.5264109745402811	0.5986026921924626	0.8409514435952481	MBD2 KO	peak74691
598.2533498702413	-0.18334945333213507	0.08214511333073506	-2.2320189953835494	0.02561370751138956	0.18042466235574553	MBD2 KO	peak74692
132.93794571022602	-0.24286932333108205	0.1100242572098449	-2.2074161597643602	0.02728499842688542	0.18715203146328452	MBD2 KO	peak74693
52.2239598680161	-0.15813958507495576	0.19732068914015966	-0.8014343846256639	0.4228802158731139	0.7340046589830304	MBD2 KO	peak74694
33.592297724456124	0.2345100491117558	0.27723103595147025	0.845901139123569	0.3976078969902327	0.7155137885105985	MBD2 KO	peak74696
90.67255059070551	0.027259247542010222	0.17057439458123322	0.1598085551406044	0.873031884672154	0.9580591352240223	MBD2 KO	peak74700
44.62882812867382	0.15350263256277108	0.1901007332036076	0.8074804866657822	0.4193897123542862	0.7315671776096369	MBD2 KO	peak74702
40.294631105117865	-0.1479275985882196	0.1781176011860238	-0.8305052257790395	0.40625319447173275	0.7218820869291892	MBD2 KO	peak74705
204.13121921927757	-0.09968054445399804	0.1173567831136432	-0.8493803409511638	0.39566968866843333	0.7138707703445583	MBD2 KO	peak74706
55.95569027752744	-0.19096828263108817	0.15846428307908744	-1.2051187745302732	0.22815745297932405	0.5639745650574002	MBD2 KO	peak74707
29.309172792084723	0.057283055924989376	0.22036672383279587	0.259944219021258	0.79490680150011	0.9286937684682655	MBD2 KO	peak74708
24.930169821307448	-0.06348804639032742	0.23681782178807578	-0.26808812745158084	0.7886314843689282	0.9264285554328768	MBD2 KO	peak74709
71.56564906943446	0.045218864466231426	0.1637687963244262	0.27611404297466285	0.7824604750577413	0.9239724315105127	MBD2 KO	peak74710
412.815502373824	-0.0017242094432342934	0.1068406084001843	-0.01613814699347331	0.9871241805723141	0.9962968849702348	MBD2 KO	peak74711
46.366003758752626	0.2489116252491336	0.18664686618771897	1.333596595180935	0.18233609941640885	0.5089749287950416	MBD2 KO	peak74712
33.42089017439201	-0.07840676744265604	0.23005826928976672	-0.3408126457906187	0.7332446298536266	0.9032084521288007	MBD2 KO	peak74713
202.95807625043932	-0.22557094230959523	0.11211317340583787	-2.011993198096821	0.04422065400791007	0.24692928894121088	MBD2 KO	peak74716
84.45853312821335	-0.12436820417848848	0.14609417864489035	-0.8512878838299849	0.39460945373698114	0.7130290444376356	MBD2 KO	peak74717
34.143361881273464	0.08468578969076047	0.20247374367841098	0.41825566195519603	0.6757602031002692	0.8791582548679047	MBD2 KO	peak74719
36.82830220380321	6.324223156330638e-4	0.19697510582345037	0.0032106712824914365	0.9974382593551332	0.9993528076540363	MBD2 KO	peak74720
27.250432954650677	0.10990802650750131	0.21454868602204635	0.5122754585232348	0.6084582385225377	0.8460945129098895	MBD2 KO	peak74721
447.15474971419724	4.629888208464877e-4	0.10065808596855093	0.004599618762780184	0.9963300481441547	0.9990506809872787	MBD2 KO	peak74722
97.95407065299031	-0.1184853048605168	0.11486367671259679	-1.0315297947233726	0.30229244357723606	0.63606096665927	MBD2 KO	peak74723
102.30362212776274	0.1554697573196707	0.13002686360294857	1.1956741323424889	0.23182374968279554	0.5677754362176347	MBD2 KO	peak74728
22.12266413828883	0.5569348365374832	0.23894613786717725	2.3307965615542448	0.019764089523047822	0.15400601940604652	MBD2 KO	peak74729
23.222498264267866	-0.7352083706433302	0.31063443429739696	-2.366796109730231	0.017942814540073654	0.14489894366772207	MBD2 KO	peak74730
28.275940225879367	-0.2108778855870807	0.2640764774432193	-0.7985485402895183	0.42455223653762597	0.7352323549839641	MBD2 KO	peak74731
21.32620031147797	-0.31705130515703817	0.2540464699277555	-1.2480051592419281	0.21202916782490305	0.545410902961022	MBD2 KO	peak74732
22.871302564000576	-0.25649645888509004	0.3562445285006393	-0.720001118233679	0.47152430705948434	0.7673925701503128	MBD2 KO	peak74733
35.48501048005909	-0.0952436320337995	0.21057056596733761	-0.45231218141177953	0.6510441016267561	0.8673060439014757	MBD2 KO	peak74736
65.64622934065397	-0.17182989630997023	0.14330827059098003	-1.1990228868255242	0.23051904645420507	0.5666413798381879	MBD2 KO	peak74737
43.90475817092398	0.062104851638284164	0.20046541913036361	0.30980331624127694	0.7567105296120746	0.9134869610255318	MBD2 KO	peak74738
454.89618591308835	-0.10560468190811764	0.08614562564146444	-1.2258855992019981	0.22024172875933987	0.5547082747625995	MBD2 KO	peak74739
112.78410811706057	-0.10427082659925885	0.1325252523554745	-0.7867996834261566	0.43139913885489123	0.7398389515471485	MBD2 KO	peak74740
51.1604069584727	-0.18347244625058373	0.18067687132449664	-1.0154727879976748	0.3098805116404057	0.6428923929225047	MBD2 KO	peak74741
55.937831507509316	-0.06706880672514104	0.16102850359285287	-0.4165027012529342	0.6770421911530773	0.8795726431343295	MBD2 KO	peak74742
62.67374217264968	-0.2465569685345747	0.17861649498043453	-1.380370657041402	0.16747254998226885	0.4891462522257233	MBD2 KO	peak74743
61.16795830891359	0.2617503842595825	0.18724217905057358	1.3979242582350235	0.162135813187129	0.48157792622092443	MBD2 KO	peak74747
67.16821547176379	0.17265688998124012	0.15503524973373659	1.1136621528185855	0.2654241516739536	0.6029476540558808	MBD2 KO	peak74752
38.6559471563596	0.6807597531984364	0.1624371540048493	4.19091160128374	2.7783590016732586e-5	0.001241692534342886	MBD2 KO	peak74754
32.061404068470985	-0.15947414637625454	0.23362707268280472	-0.6826013121894159	0.49485880470750077	0.7812432872706646	MBD2 KO	peak74758
165.13296256515278	0.050592548518379035	0.10387859054100036	0.48703537711565703	0.6262332607271857	0.8551762275896725	MBD2 KO	peak74759
85.86420472719907	-0.11227892241782095	0.16150223199150399	-0.6952159176582	0.4869199983534495	0.7764562190561832	MBD2 KO	peak74760
26.52652591922588	-0.029558067879897947	0.24484735009260564	-0.12072039116910417	0.903912507299949	0.9682522206880338	MBD2 KO	peak74761
47.08105473750701	0.27066281583378493	0.1768253166382152	1.5306790960683607	0.12584872258916077	0.425972510035593	MBD2 KO	peak74762
118.63922448598704	0.3553082966914716	0.11226583800078357	3.164883485651189	0.0015514506473105014	0.027631887820146077	MBD2 KO	peak74763
67.08889979682692	-0.16445088992807871	0.15516150908568088	-1.0598691060504457	0.28920415225615825	0.6248878582253763	MBD2 KO	peak74765
25.344073124400797	9.723120371421372e-4	0.2365957099183161	0.004109592847130764	0.9967210285457144	0.9991675320252743	MBD2 KO	peak74766
47.56489407948308	-0.15762427061311385	0.19689923432318035	-0.8005326742632093	0.4234022404612919	0.7343664055726974	MBD2 KO	peak74767
40.111295517281675	0.2695439978308336	0.1870467196712153	1.4410517238935243	0.14957007067881878	0.463193614799971	MBD2 KO	peak74768
24.792838678182036	0.2707536434357393	0.22980176714334521	1.1782052279295538	0.2387147988889819	0.5751427486536885	MBD2 KO	peak74771
120.08343923716372	-0.027072543973772758	0.11958392737239845	-0.22638948702082398	0.8208985038393302	0.9388412027751408	MBD2 KO	peak74772
746.3318213574219	-0.15882007633977502	0.0832572703785461	-1.9075820720240677	0.05644525411247317	0.28247941510902463	MBD2 KO	peak74773
33.74991550126104	0.06450993696921273	0.2040353372508703	0.3161704136077907	0.7518731632713799	0.9112330059036383	MBD2 KO	peak74774
251.12798221043445	-0.27390253063202397	0.08130026890821976	-3.3690236737252834	7.543494946499151e-4	0.016175540525541234	MBD2 KO	peak74777
105.82011443956246	-0.20654172313067853	0.11986407469971032	-1.7231328373252581	0.08486450580199696	0.3493668684359476	MBD2 KO	peak74778
82.78090856635392	-0.11448362506232723	0.13211489626149236	-0.8665459255686966	0.3861908526740363	0.7066013694197457	MBD2 KO	peak74779
47.3699103164732	0.036944250108928045	0.16481376899406897	0.2241575466322691	0.8226347158038421	0.9396332799837197	MBD2 KO	peak74781
331.70243686404655	-0.05010646493974242	0.07472883509070755	-0.6705104512725518	0.5025324462862231	0.7859077742870586	MBD2 KO	peak74785
241.552067466892	-0.07649993981536884	0.09298656913013752	-0.8226988104949314	0.41067929193896163	0.7252094901837168	MBD2 KO	peak74786
182.4091497053673	-0.011396017984957981	0.09145000702865225	-0.12461473055313696	0.9008285660101394	0.9670485633793714	MBD2 KO	peak74787
160.70495677645096	0.048735083990836085	0.10383260706307797	0.4693620373148262	0.6388108787294295	0.8615768904038789	MBD2 KO	peak74790
45.56797226271539	0.42085628946057363	0.21691204972934328	1.9402162765310005	0.05235341123455233	0.2713344199797781	MBD2 KO	peak74791
294.39648721420843	0.04719739789686755	0.06494966057857124	0.7266765903999093	0.46742409722595674	0.7644065266515603	MBD2 KO	peak74792
585.4908701430962	-0.10464460508553336	0.0572302509852015	-1.8284841195715213	0.06747692687392919	0.31003364759921104	MBD2 KO	peak74793
126.89512474320122	-0.12977644381508727	0.11786890059321294	-1.1010236216843103	0.2708863765439869	0.6081446765883487	MBD2 KO	peak74794
28.028089606159167	0.008753480077337828	0.21026287166896673	0.041631125875228776	0.9667927598838528	0.9893815605655212	MBD2 KO	peak74795
53.04203990217026	0.09401772337673253	0.2454900513878754	0.38297976983264426	0.7017347639682578	0.8895637609442445	MBD2 KO	peak74796
23.851056417755988	-0.22263336516429585	0.3017499759965491	-0.7378073997488634	0.46063149600739195	0.7597526813051492	MBD2 KO	peak74797
187.4882317353617	-0.07915903857414484	0.10058559669402001	-0.7869818460683347	0.43129249337777387	0.7397455768111102	MBD2 KO	peak74799
269.1196418199139	-0.21679132340448476	0.09359225877345492	-2.3163381912732737	0.02053981063990097	0.15771337460244955	MBD2 KO	peak74800
53.04425793246695	-0.19441451644755944	0.16097384613422594	-1.207739773363242	0.2271473740655117	0.5628817501694753	MBD2 KO	peak74801
32.39018243097554	0.14275270058337755	0.2143342153011015	0.6660285217777077	0.5053928700281294	0.7875566163616377	MBD2 KO	peak74802
26.7263021655407	-0.06368883082463463	0.23070632681103367	-0.276060183112363	0.7825018420027013	0.9239724315105127	MBD2 KO	peak74803
114.12411848355033	-0.1290204510612264	0.17325138703174117	-0.7447008261907232	0.4564525996045578	0.7569534480585408	MBD2 KO	peak74805
91.93214876793054	-0.06298429855520069	0.13811021800121323	-0.4560437270082898	0.6483585345789005	0.8660837189805989	MBD2 KO	peak74806
362.3528643844261	-0.08996540738477722	0.08449813196955433	-1.0647029145826894	0.28701039073178075	0.6229158998827723	MBD2 KO	peak74807
55.15248021023588	0.16800313538872855	0.15530949130702182	1.0817312836123676	0.2793719481642767	0.6159743971683672	MBD2 KO	peak74808
24.953605206708023	0.6278179340263331	0.24240605464854378	2.5899432872523946	0.00959917446864837	0.09759424694550836	MBD2 KO	peak74809
37.664720694471015	0.22074948734209685	0.1693992887806116	1.3031311343224627	0.19252999592569708	0.5219662246536698	MBD2 KO	peak74810
67.93054231767596	0.15293538398055495	0.1355153984119968	1.1285461709347415	0.2590893292962674	0.5963708822745439	MBD2 KO	peak74811
181.39420003724197	-0.13642889368459202	0.10597476051005447	-1.2873715687392204	0.19796480911307981	0.5285314680032089	MBD2 KO	peak74812
127.34069586435473	-0.16512970663841633	0.11303347488303003	-1.4608920659061118	0.14404506433190736	0.4546864331319895	MBD2 KO	peak74813
45.47497346327878	0.0637288950242254	0.2268960308121834	0.28087267457304244	0.7788080598513419	0.9226669382295133	MBD2 KO	peak74814
226.19201879908442	-0.06115981518554134	0.10801914480669102	-0.5661942176545812	0.5712617602907671	0.8259831450704896	MBD2 KO	peak74815
27.87098315762965	-0.28807748207316725	0.2609987274190126	-1.1037505236976957	0.2697013724182326	0.6070589370546435	MBD2 KO	peak74816
23.519697609145894	0.18444024357205213	0.24515990373991678	0.7523263011545297	0.4518548548369711	0.7535185623182677	MBD2 KO	peak74819
27.868256083287495	0.23915310839512818	0.24077420139404818	0.9932671648808963	0.32057977455515313	0.6524998048261829	MBD2 KO	peak74822
55.86474861817788	0.32503067599015645	0.15637440867565872	2.0785413594388915	0.03765952563683982	0.22581180710239507	MBD2 KO	peak74823
32.14569723154019	0.7216769349299988	0.1720694363513949	4.194102975128089	2.7395351821852048e-5	0.0012301606698787728	MBD2 KO	peak74824
22.347279332387636	0.2967292357485651	0.3270142050406263	0.9073894380572893	0.36420089275676865	0.6890430395270203	MBD2 KO	peak74825
40.682828224899595	0.664261840409492	0.2243085955849218	2.9613748803398248	0.003062689048643578	0.04492651939826332	MBD2 KO	peak74826
94.08115740296189	-0.21730368469902678	0.16469329672105681	-1.3194446223702527	0.18702051215896812	0.515198411919908	MBD2 KO	peak74827
41.56914520528675	-0.2022019939579602	0.18880073819444224	-1.0709809500305887	0.28417799532729726	0.6203554115713209	MBD2 KO	peak74829
55.5663354732905	0.02915180698247335	0.20722854769647073	0.1406746672045023	0.8881269586951064	0.9631512676184588	MBD2 KO	peak74832
349.93510481162815	-0.061095667445074546	0.07432555153712528	-0.8220008621739933	0.4110764062098952	0.7255823908495215	MBD2 KO	peak74833
899.0696808962903	-0.1371713273470669	0.08578725245711424	-1.5989709824969625	0.10982705034506597	0.39891227141378666	MBD2 KO	peak74834
140.11262308009782	-0.21128283534417852	0.10738319248195013	-1.967559638159321	0.04911872761220678	0.26202509677855557	MBD2 KO	peak74835
35.774887663146615	-0.04454668747687925	0.2080887835303588	-0.21407538994229441	0.830488266904838	0.9425083245064801	MBD2 KO	peak74836
32.189741748037854	0.02430084295687	0.21799108690083718	0.11147631447851034	0.9112386468273332	0.9708358710581874	MBD2 KO	peak74837
30.719933889432394	-0.12152451465466628	0.22739456634000868	-0.534421365517408	0.5930500402547324	0.8379962823964763	MBD2 KO	peak74838
69.05079365077076	-0.34980047113374824	0.16751920892890915	-2.0881215555536357	0.036786871078905714	0.22266796261432883	MBD2 KO	peak74839
68.6601086786753	0.04160533052939386	0.15774570202757385	0.26374937633559914	0.7919730454006074	0.9275618297546708	MBD2 KO	peak74842
82.24428617672177	0.11669212961927691	0.1524295203711221	0.7655480994440257	0.4439452361437834	0.7485287150728551	MBD2 KO	peak74844
21.154049911169867	-0.015554203374745116	0.29607532358558925	-0.052534615807820664	0.9581027139795921	0.9867093072329272	MBD2 KO	peak74845
55.039813114971615	0.22726664100634783	0.15031388496602693	1.5119470903018262	0.13054732309239966	0.43350399505012566	MBD2 KO	peak74847
60.981427169919904	-0.047544091863081714	0.14944238704881527	-0.31814328452577156	0.7503762516467657	0.9104231983033518	MBD2 KO	peak74849
32.9419593075541	0.2952714379036507	0.22496297771325943	1.3125334706406993	0.18934020044737174	0.5178863040762792	MBD2 KO	peak74850
36.82333739793663	0.8305071760236867	0.1855413849134344	4.47612901246353	7.600856521531275e-6	4.29493853134708e-4	MBD2 KO	peak74853
34.428400880312516	0.04724626853654564	0.20896043844283557	0.22610149982754082	0.8211224781014067	0.9389509995650639	MBD2 KO	peak74854
25.099370321443757	-0.16166152735720904	0.2662074806801574	-0.6072764256818233	0.543667480467503	0.810429294129892	MBD2 KO	peak74856
57.168810381584336	0.1657060676434111	0.14382510110716712	1.1521359371055822	0.24926521767967738	0.5863749936761922	MBD2 KO	peak74857
645.8560297581504	-0.12352698401632452	0.06304322370345206	-1.9594014512547928	0.050065790852803195	0.2648045712579947	MBD2 KO	peak74858
49.46854410433386	0.008788802176097047	0.17125478165647806	0.05132003959881603	0.9590704998534649	0.9870135546605263	MBD2 KO	peak74859
152.31183448594814	0.01837855410573982	0.1134751595537365	0.16196103339283346	0.8713365395117383	0.9574032666660762	MBD2 KO	peak74860
23.35515606196884	-0.03206074493065193	0.2610312212617842	-0.12282341083827174	0.9022469354507175	0.9676529760649422	MBD2 KO	peak74861
23.532520153103977	0.2673082816497722	0.28131499455782905	0.9502098601957831	0.3420056294800147	0.670561221484397	MBD2 KO	peak74864
25.602579286242943	0.009499833235047512	0.24959735840025962	0.03806063211539834	0.9696393395723728	0.9904238648881599	MBD2 KO	peak74865
26.815850940245582	-0.10512034635664846	0.22216465706160152	-0.47316412856569184	0.6360960877132031	0.8603263882927156	MBD2 KO	peak74866
87.60425276551483	-0.044229115733654824	0.12391363303468288	-0.3569350252306402	0.7211404480958856	0.8981416801965584	MBD2 KO	peak74867
135.89868881927433	0.020612780727942197	0.12345343841304757	0.16696805688778346	0.8673951829720383	0.955956706485125	MBD2 KO	peak74871
62.468999557158256	0.11896427334606899	0.16613639109849296	0.7160639072480016	0.4739518887938067	0.7687126879714327	MBD2 KO	peak74872
69.03743870360042	-0.09753175240859449	0.17909079365688826	-0.5445938923887458	0.5860328562945771	0.8340445317696894	MBD2 KO	peak74873
38.53667641136095	0.16194058042526654	0.20733696402418977	0.7810502154665152	0.43477296101908747	0.7420241788711164	MBD2 KO	peak74876
38.55375518317779	-0.3099630857867307	0.24553962359576587	-1.2623750140507903	0.20681387562126324	0.5396023641545505	MBD2 KO	peak74879
49.510906007334306	-0.13759296995205317	0.17534127776701683	-0.7847152233878357	0.4326205550944615	0.7405624873933638	MBD2 KO	peak74880
51.17104530201454	-0.1418934536647002	0.1676119760505079	-0.8465591600801977	0.39724088567143717	0.7152395100267956	MBD2 KO	peak74881
35.11953833347423	0.23012774586587606	0.18633757066287657	1.2350045406689616	0.21682881424241746	0.5508251007061391	MBD2 KO	peak74882
25.986199272494936	0.7236917485584249	0.2543290550489367	2.8454937970778675	0.004434262307812036	0.05833738873711458	MBD2 KO	peak74885
30.8502464824743	0.29037589021277616	0.2032314561330602	1.4287940249892248	0.15306344341951286	0.46837155898091476	MBD2 KO	peak74891
190.25931365864113	0.12347256262021464	0.10218928378613884	1.2082730991501744	0.22694223228594346	0.5626780358506891	MBD2 KO	peak74892
47.152356419398295	0.14487886722935292	0.1667956263775403	0.8686011160833498	0.3850653438197412	0.7057539294133917	MBD2 KO	peak74893
35.241253264156114	0.058411127393699476	0.18545337878528262	0.3149639428318408	0.7527890309818508	0.9115732047317149	MBD2 KO	peak74896
70.09548268500717	-0.3452027181256324	0.1341977855798878	-2.5723428790867313	0.010101279485108883	0.10088252465054091	MBD2 KO	peak74897
471.1941629340229	-0.21095240194140233	0.0832391156360576	-2.534294127579868	0.011267411287608716	0.10853614229513624	MBD2 KO	peak74898
55.427074934872664	-0.20495335830396263	0.16552529424302884	-1.2381996313085806	0.21564204823174887	0.5495440415259621	MBD2 KO	peak74899
59.65059730675594	-0.11422002225956186	0.15178762573071447	-0.7524989056894462	0.45175108769841543	0.7534967554331511	MBD2 KO	peak74907
154.46143694188396	0.05617943454865888	0.09538011852099401	0.5890057112509594	0.5558574423839906	0.8173743103743917	MBD2 KO	peak74908
133.21845485191713	0.06703980010227495	0.10581526290737157	0.633555105948753	0.5263712071674502	0.8006584703562334	MBD2 KO	peak74909
331.6958527923812	-0.13970621593427973	0.07945063968669014	-1.7584026571114422	0.07867902135302614	0.33549435441813763	MBD2 KO	peak74910
314.16335482865117	-0.029136872647257357	0.07044159141958965	-0.41363166362471554	0.6791438805319889	0.8804787174344157	MBD2 KO	peak74911
76.17664697239358	-0.057670900021421063	0.14143299292945752	-0.40776129265811095	0.6834489336822105	0.8819933284396281	MBD2 KO	peak74912
29.660770865302176	0.11335663431008734	0.2599231175328004	0.43611601532819627	0.66275255796193	0.8729337260717582	MBD2 KO	peak74913
40.85058617567971	0.18447475611406466	0.19682678698504122	0.9372441573619992	0.3486329804693534	0.6761741344732873	MBD2 KO	peak74916
271.2127435394862	-0.08519423951261888	0.07868791508746786	-1.0826851800294712	0.278948184284231	0.6155021947099485	MBD2 KO	peak74917
72.21224964706968	0.285670986226899	0.1735180586587846	1.6463472933883962	0.09969227779591962	0.38001211825284686	MBD2 KO	peak74918
33.686375955032894	0.15012437826181194	0.21742649970926234	0.6904603553962133	0.4899047327131128	0.7783563421366421	MBD2 KO	peak74920
185.01923200560253	0.08516912401372377	0.08423069062191915	1.0111412287478077	0.31194883995346606	0.6448234914699069	MBD2 KO	peak74921
509.6290706594858	-0.08122996130619756	0.0597376303903929	-1.3597787655009008	0.17389994399134157	0.49797087012772184	MBD2 KO	peak74922
85.03556369627357	-0.09048894473757572	0.11531123712842876	-0.7847365702684551	0.4326080364773784	0.7405589484389224	MBD2 KO	peak74923
41.06166593724051	0.06146764072905679	0.1733081458741704	0.35467254247636515	0.7228349232832456	0.8986270596859717	MBD2 KO	peak74924
35.9199795203113	0.05688275297603548	0.23039741306318814	0.2468897207645078	0.8049935717667696	0.9328072353634884	MBD2 KO	peak74925
25.375663958298023	0.8096260227125578	0.26928850745033817	3.0065375993138805	0.0026424137291901437	0.040497389010596435	MBD2 KO	peak74926
780.0139653499152	7.415517326549296e-4	0.05614802281319111	0.013207085405698621	0.9894625767978491	0.9970560401655996	MBD2 KO	peak74927
205.3931848674089	-0.2026608126324197	0.09585961220262901	-2.1141417952331505	0.034503158370342527	0.21453354603501856	MBD2 KO	peak74928
48.957695663468634	0.20857454273556386	0.2657031910157161	0.7849907332246787	0.4324590018329818	0.7404379838683196	MBD2 KO	peak74929
134.87362270304195	0.010405874797693152	0.16251147679051361	0.06403163027745361	0.9489450411579731	0.9836353718048294	MBD2 KO	peak74930
29.84582756954657	0.26654166465007656	0.2768979537028543	0.9625988964010499	0.3357488515874166	0.6652720550876051	MBD2 KO	peak74931
27.044025813416592	-0.1345435786242562	0.2330564391715599	-0.5773004131639314	0.5637365346308666	0.8218313820275743	MBD2 KO	peak74932
44.32413331114914	-0.18505835056851366	0.20013956261424348	-0.9246465224129728	0.3551498051593235	0.6814820172447922	MBD2 KO	peak74935
48.12230131618021	0.03227553649306036	0.15983000616107643	0.20193665299951952	0.8399662473488831	0.9458685662242023	MBD2 KO	peak74937
329.4256945475196	-0.04882164293085316	0.07249463048122727	-0.6734518488716994	0.5006598722789413	0.784820590451559	MBD2 KO	peak74938
981.8781970949974	-0.1459404598692007	0.0677197961974742	-2.1550634831155024	0.031156866793034074	0.20195104698629754	MBD2 KO	peak74939
182.33902091570766	-0.12639932587827718	0.13718515004517867	-0.9213776114736221	0.356853313453386	0.6828080877968474	MBD2 KO	peak74940
52.819219339198675	-0.102397673555147	0.18815907531041537	-0.5442079973353211	0.5862983491415998	0.834079488016707	MBD2 KO	peak74941
35.62920925395895	-0.049381643373269765	0.21762220165319052	-0.22691454731243774	0.8204901899704269	0.9386672714594468	MBD2 KO	peak74942
250.1749506151261	-0.10069253207224153	0.0848158160033075	-1.1871905125373658	0.23515248230775412	0.5714475081915735	MBD2 KO	peak74947
46.46334795348497	-0.07536157378939877	0.2059333684225723	-0.36595125096365105	0.7144014521457525	0.8954102656186481	MBD2 KO	peak74948
29.6482942558924	0.12313745135546249	0.19610335054452852	0.6279212008032575	0.5300555617943334	0.8029650986787955	MBD2 KO	peak74949
29.944721586134243	0.1414579109672501	0.1956801670512276	0.7229036703051132	0.46973906846073826	0.7659472980146637	MBD2 KO	peak74951
89.50263525101666	0.0324539473853689	0.1208195035020247	0.268615136171496	0.788225863285323	0.926260048170337	MBD2 KO	peak74952
393.736147339006	-0.10175630586319888	0.08927087678349784	-1.1398600476388403	0.25434461211104575	0.591754790011934	MBD2 KO	peak74953
200.22986527998168	-0.14057758012389343	0.09005454083490295	-1.5610271155744873	0.11851735318948771	0.41400881811123347	MBD2 KO	peak74954
41.82388376783032	-0.1509833598231011	0.21253144447397973	-0.7104048071417781	0.4774531430225491	0.7707746915194518	MBD2 KO	peak74955
29.784589278018498	0.29229223145363686	0.19490342187567458	1.4996772690839921	0.133698021439012	0.4386964715219388	MBD2 KO	peak74956
91.32386565739728	0.3626260523350599	0.1468058961054351	2.470105506352579	0.013507320763373017	0.1216066405403565	MBD2 KO	peak74957
26.83449552461918	1.2553283703979892	0.2590284041342409	4.8462961990354465	1.2578767561926359e-6	9.522570526567936e-5	MBD2 KO	peak74959
35.30866878977549	0.21537529570689767	0.21073966035193614	1.0219969764932713	0.30678233142677563	0.6401194314228472	MBD2 KO	peak74960
88.66308203976271	0.3699122053983972	0.1286987416186138	2.874248813516732	0.004049897729177672	0.054692143747462556	MBD2 KO	peak74961
30.9962953128222	0.5635287305500387	0.25900437881979593	2.175749819821068	0.02957397273018405	0.19581996418275444	MBD2 KO	peak74963
74.27336276381597	0.0999799289810197	0.12735120125413155	0.7850725238273019	0.4324110482427505	0.7404024911046068	MBD2 KO	peak74967
44.74829820351668	0.1620756894108931	0.17740807474775339	0.9135756060784688	0.3609398891638962	0.6859963558323594	MBD2 KO	peak74968
35.232504027812524	0.2653760366672766	0.21732781896771147	1.2210863658770885	0.22205332132814867	0.5568155476735196	MBD2 KO	peak74969
112.08112155027526	0.1846726458582149	0.15132651731922206	1.2203587919006256	0.2223288915626021	0.5569808338572502	MBD2 KO	peak74970
73.41594391969602	-0.1354650728475177	0.14135820311089142	-0.9583106594899855	0.3379061302948498	0.6670278996844312	MBD2 KO	peak74975
157.81439119413488	-0.24800733557718893	0.15729846420887755	-1.5766672409964444	0.1148721118996061	0.40749264285548126	MBD2 KO	peak74976
48.79535138761357	-0.3376521716071356	0.18438953323443213	-1.8311894698374553	0.06707226789418443	0.3090194090948109	MBD2 KO	peak74977
65.58025619785869	-0.16425331758401354	0.1508693586729353	-1.0887122410329382	0.2762808020122308	0.6129927577969927	MBD2 KO	peak74978
42.26587922106487	0.022070317569161012	0.21094461371586148	0.10462612522019323	0.9166724835476286	0.9725259724724078	MBD2 KO	peak74979
23.440622011050834	0.04275446640386926	0.25214184667883693	0.1695651355259856	0.8653521432406817	0.9554146191405263	MBD2 KO	peak74980
35.73433665353094	0.20950532715248765	0.18981165341113118	1.1037537653112375	0.2696999658604063	0.6070589370546435	MBD2 KO	peak74981
22.355236565100242	-0.10742578707379503	0.29850999363161085	-0.35987333545143707	0.7189418581594974	0.897273324874193	MBD2 KO	peak74982
67.62299637445524	-0.25649250649152	0.14263506410238908	-1.7982430064139037	0.07213850708733567	0.3205685870275611	MBD2 KO	peak74985
57.180678806660865	-0.252966986386029	0.16570377957960403	-1.526621704271409	0.1268551067757132	0.4275375197254096	MBD2 KO	peak74986
36.143345751013015	-0.1731113823870081	0.18631720598990287	-0.9291218246176876	0.3528259552001373	0.6794905254537201	MBD2 KO	peak74987
64.4003185265155	-0.0531958932340603	0.16573364962685447	-0.32097219456537424	0.7482314624607804	0.9094014473765613	MBD2 KO	peak74988
30.126755316747246	0.05374280672028412	0.26084564802377364	0.20603298206219628	0.8367651480027601	0.944748177403478	MBD2 KO	peak74992
52.4698396894989	-0.19695253031385496	0.1724606468351782	-1.1420143315482507	0.253448062594138	0.5909687565674003	MBD2 KO	peak74993
26.728336265924813	0.024287142859272047	0.21414707326178734	0.11341337749492313	0.9097028344329587	0.9702816803568599	MBD2 KO	peak74994
31.703259039537745	0.11265103802215806	0.1975933576620372	0.5701155107391611	0.5685993556717559	0.824645089164757	MBD2 KO	peak74995
47.52903791247588	0.23099081852364206	0.15629778023321583	1.4778893096176726	0.13943740818476932	0.44754945701811777	MBD2 KO	peak74996
50.129950936986084	0.548718793936119	0.17310025010206564	3.1699480134348517	0.0015246621332325207	0.027274746722458106	MBD2 KO	peak74997
59.25759237491536	-0.062127779501125066	0.18953749636433764	-0.3277862201033837	0.7430733069918353	0.9071701025737144	MBD2 KO	peak74998
60.69550615877489	-0.23600194925455706	0.15330061206657072	-1.5394716698983126	0.12368918896571665	0.422290606679382	MBD2 KO	peak75000
276.16946419150975	-0.013111743156470273	0.09359231324683638	-0.14009423104961535	0.8885855385990129	0.9633463901470813	MBD2 KO	peak75001
148.8156950018289	0.15670692446327342	0.09749595377917869	1.607317210498841	0.10798480079237496	0.39570356790748845	MBD2 KO	peak75003
139.50867126979654	0.028402533911783358	0.10691997827137809	0.265642907630356	0.7905142369389964	0.9270132757948709	MBD2 KO	peak75004
35.83895433884408	0.1887884989081684	0.17721011674006681	1.0653370269209002	0.286723442733437	0.6227007678993394	MBD2 KO	peak75006
79.06202703697704	-0.3130866318912452	0.13090108425402208	-2.3917802795558223	0.016766876539090023	0.138950818955449	MBD2 KO	peak75007
79.81493378946118	-0.10960518570298682	0.1619582261115552	-0.6767497294487028	0.49856475847055515	0.7836304610917454	MBD2 KO	peak75008
33.44500810542326	-0.17628152241528702	0.21280032318946124	-0.8283893547395572	0.40745003327736845	0.7227581781150657	MBD2 KO	peak75009
42.39196270841927	-0.051530179404946454	0.19720383717451986	-0.2613041416600007	0.7938579729144376	0.928282275238379	MBD2 KO	peak75011
27.446093682926257	-0.1468542310496816	0.2329929940969128	-0.6302946215996433	0.5285018412403957	0.8019540381080706	MBD2 KO	peak75012
39.14131855562504	0.17981225708126944	0.20503922954919931	0.8769651421174667	0.380505571684822	0.7021749944529437	MBD2 KO	peak75013
37.839488599219905	-0.05110987271229812	0.1896278176699305	-0.26952729478362114	0.7875239408917462	0.9260902830096508	MBD2 KO	peak75014
110.38855930884209	0.143140185608889	0.11792961306622037	1.2137764373780509	0.22483310637778697	0.5601243444939937	MBD2 KO	peak75015
72.49257382764333	0.16447861741881695	0.1493967547660194	1.100951742067077	0.2709176607836753	0.6081871456925629	MBD2 KO	peak75016
55.02926780277602	0.16722966369775508	0.1602701384420738	1.0434237177513679	0.2967520935126644	0.6311794608422957	MBD2 KO	peak75017
306.5781643201294	-0.02274013360882194	0.08604627217796498	-0.26427796385867497	0.7915657391236395	0.9274461518542985	MBD2 KO	peak75018
186.69395982514115	-0.11926891974883032	0.09466584482084171	-1.2598938928242889	0.2077076421508084	0.5407466394999574	MBD2 KO	peak75019
129.5072510905557	0.2428669911681821	0.10351785249768218	2.346136297346586	0.018969169358647894	0.15014316736609518	MBD2 KO	peak75020
31.130833131078607	-0.03467400163761308	0.2076470955329184	-0.16698524748744292	0.8673816567422298	0.955956706485125	MBD2 KO	peak75021
106.25239497463768	0.009807705887828679	0.1372797562832828	0.07144320585469316	0.943045024139711	0.9818721496955248	MBD2 KO	peak75022
28.612556365029214	-0.26358216149725916	0.22491594540922874	-1.1719140722445367	0.24123155665457602	0.5779353965887875	MBD2 KO	peak75023
25.56860032034704	0.3117640089652789	0.23064493398322428	1.3517054269570679	0.17646956829372368	0.5012474256886064	MBD2 KO	peak75024
126.79482351861087	-0.040444326764560376	0.12921444402819157	-0.31300159257533444	0.7542794522031459	0.912409275904548	MBD2 KO	peak75026
102.52737598273305	0.08468787673981973	0.12316199179448326	0.6876137313623172	0.49169605882301065	0.7794110977061239	MBD2 KO	peak75027
29.27435298197474	-0.037607238960462475	0.25231725448647074	-0.14904743251507985	0.8815162052082797	0.9610196860869568	MBD2 KO	peak75028
25.990026310452986	-0.04713716976707955	0.2576078407723835	-0.18298033796544605	0.8548134461777248	0.951480903494126	MBD2 KO	peak75029
369.8706316659792	-0.0038472658156221565	0.07656702166303485	-0.050247034977456174	0.9599255303743579	0.987268973438682	MBD2 KO	peak75030
878.1936136184191	-0.09621005106837313	0.07948262705258867	-1.2104538392360507	0.22610479336920103	0.5615255327685242	MBD2 KO	peak75031
76.47757662606918	0.15959608759750035	0.1601319014888291	0.9966539216336844	0.3189325230334553	0.651072293516469	MBD2 KO	peak75032
52.034141771691004	-0.11774863860506218	0.17418792146238554	-0.6759862429984219	0.4990493794915316	0.7839642549757345	MBD2 KO	peak75034
23.5264927518555	-0.9447132379860265	0.28149993644935273	-3.3559980506638536	7.90791261541448e-4	0.016761675921607745	MBD2 KO	peak75035
36.489548038573105	-0.01925091753830684	0.2075170349666931	-0.09276789031510907	0.9260879607921311	0.9762227295619458	MBD2 KO	peak75036
95.52589889875688	0.2860009749044948	0.13707700387479888	2.0864256353729296	0.03694008486953899	0.22325039375852954	MBD2 KO	peak75037
63.1095330066113	-0.12215554089868544	0.15708493054423509	-0.7776400987380929	0.43678121472634623	0.7434729020667765	MBD2 KO	peak75039
391.60666555355164	-0.2229675528716733	0.08630793390381113	-2.583395787462219	0.009783301831789397	0.098814067828073407	MBD2 KO	peak75040
104.45498516829898	-0.21081429280779135	0.1079089167114806	-1.9536318149820002	0.05074477529999872	0.26664751918828145	MBD2 KO	peak75041
43.57743061288195	-0.41315395276778083	0.2773432158796585	-1.4896847267648752	0.13630715236024876	0.44294979846451216	MBD2 KO	peak75042
110.93923570303032	0.30329058426621686	0.13208047083743107	2.2962560804277925	0.02166124370750025	0.16277354911990838	MBD2 KO	peak75045
22.53289056788362	0.33120383748789706	0.2851364943519422	1.161562423781132	0.24541325292088792	0.5820909764623741	MBD2 KO	peak75047
19.924297498122332	0.23397666728662278	0.30992677587322076	0.7549417652843706	0.4502839245780744	0.7525889238211401	MBD2 KO	peak75048
18.15774371803732	-0.4275596210428288	0.39810455532915046	-1.0739882659451738	0.2828279407152655	0.6191797026037824	MBD2 KO	peak75049
21.44234076868068	0.7113497935408704	0.2911968789918036	2.442848275035575	0.014571862037658909	0.12731582751075365	MBD2 KO	peak75051
255.43332621667412	0.42331298483277524	0.11798281079160994	3.5879208334887216	3.3332545860475913e-4	0.008704235123842021	MBD2 KO	peak75052
30.077865588142608	0.3288895356726019	0.2081458769052248	1.5800915231309405	0.11408590831526294	0.4060861171626593	MBD2 KO	peak75053
22.427221261170917	-0.6132444600072117	0.3139202851751098	-1.953503768210245	0.05075993121208594	0.26668440615345085	MBD2 KO	peak75054
20.41788062733138	-0.11768663086467222	0.3493113295104677	-0.3369104318190903	0.73618442115108	0.9044868753610201	MBD2 KO	peak75059
57.508232076803246	0.18335791365826828	0.17974571598184835	1.0200961544851768	0.3076828603802324	0.6409980437266505	MBD2 KO	peak75061
24.952573445612387	0.13668089202572312	0.25556539888823154	0.5348176733639082	0.5927759408239048	0.8378022140793988	MBD2 KO	peak75062
40.3113451509255	0.32669601171652657	0.20335113428701707	1.6065610494968576	0.10815069268390995	0.39598996809419107	MBD2 KO	peak75063
394.5042513402531	0.10688729210542681	0.11660268724553773	0.9166794919601416	0.35931061567464984	0.6847937361978631	MBD2 KO	peak75064
65.53273397250777	0.20745359890539497	0.15260687878107587	1.3593987411471808	0.17402026980806146	0.49812576087449767	MBD2 KO	peak75065
42.157932620122054	0.1279681866315021	0.18647631059850933	0.6862436639848722	0.4925594676325967	0.7798660029853245	MBD2 KO	peak75068
25.69085724080153	0.33984872120343784	0.1965697204486553	1.728896599271542	0.08382760282858932	0.3472913845136724	MBD2 KO	peak75071
23.670394566799562	0.21896279291695211	0.2621629058955791	0.8352165313736878	0.40359580348758506	0.7199676054888422	MBD2 KO	peak75072
36.7825554697549	0.13005898460796042	0.21888755143711358	0.5941817328306419	0.5523905692203716	0.8154323274327973	MBD2 KO	peak75073
282.2147967872577	0.008623827465418345	0.07795243415921284	0.11062935440610785	0.9119102689099934	0.9710357847125228	MBD2 KO	peak75074
51.199241644378006	0.06334991840639245	0.15261205880177903	0.4151042774979848	0.6780655682339765	0.8800355046034088	MBD2 KO	peak75075
80.89410568074727	0.2838881198151729	0.18153606377087392	1.563811145390278	0.11786192609603173	0.412896455923879	MBD2 KO	peak75076
26.23768430367903	-0.19201155615470114	0.232638161160382	-0.8253656889177667	0.40916400830832284	0.724009566480928	MBD2 KO	peak75077
137.18142986103769	0.017594342019921626	0.15897191714963224	0.11067578686467598	0.9118734472814625	0.9710262318145815	MBD2 KO	peak75078
59.307205552508414	0.08542657733000732	0.14482931456311926	0.5898431376803682	0.555295819013163	0.8170740978174122	MBD2 KO	peak75079
384.9643173823937	-0.15718085948578486	0.07489689437802287	-2.098629866980262	0.03584954140319218	0.21942389124372144	MBD2 KO	peak75080
33.562928568225026	-0.26678813169949106	0.2005689680265125	-1.3301565756883451	0.18346668820327244	0.5103962721179284	MBD2 KO	peak75081
107.18899677188415	0.31068228191494834	0.14600337463814037	2.1279116505694042	0.033344409438940965	0.2101049162980035	MBD2 KO	peak75082
37.8858920765367	0.7776642545427194	0.16577455796880405	4.691095328928958	2.7174631165439504e-6	1.819134248876991e-4	MBD2 KO	peak75084
41.886746857472154	0.2850968475124477	0.16015314881909126	1.7801513714506645	0.07505119125591865	0.3271416606549897	MBD2 KO	peak75086
128.0199361555616	0.5282816321868677	0.11267565037393754	4.688516378060881	2.751928940653889e-6	1.8352711232124574e-4	MBD2 KO	peak75087
27.155069322695955	0.8313804379821741	0.29481319690300734	2.8200244992957213	0.004801998310830107	0.06157630503870172	MBD2 KO	peak75088
229.74030144160517	0.1737393759910167	0.11144591126291627	1.5589569327594401	0.11900657380510833	0.41479757544303936	MBD2 KO	peak75090
48.703442894988584	0.14531630698413303	0.15729609561204808	0.9238392499108067	0.3555700163716761	0.6817009392071942	MBD2 KO	peak75091
75.98215232229768	0.07591611820534222	0.13251206300663787	0.5728996778318921	0.5667126227427446	0.8234958579995818	MBD2 KO	peak75092
106.92687467009783	-0.11891146643392678	0.11815858429396675	-1.006371793843492	0.31423675660349565	0.6468074137338794	MBD2 KO	peak75093
593.1460416607646	-0.15600112544998296	0.08575619182216278	-1.819123752294072	0.06889255207276314	0.31325670272468203	MBD2 KO	peak75094
29.262027463666126	-0.38806217986606484	0.28380439298292776	-1.3673579037566508	0.17151315031050926	0.49507169646658095	MBD2 KO	peak75095
53.36464231323163	-0.19358109097883974	0.19190275323214068	-1.008745772108172	0.3130965739853651	0.645783044076962	MBD2 KO	peak75097
35.49264515481976	0.09895374838937945	0.23064122573768653	0.42903755854090797	0.6678958920686489	0.8756419571421016	MBD2 KO	peak75100
54.36964943144192	0.20330144804721778	0.1985845407315549	1.0237526410579922	0.3059521245244268	0.639404373835832	MBD2 KO	peak75102
53.45885510093101	0.44168045948458867	0.16426411233088345	2.6888433098210456	0.007170006588334728	0.08072708538007728	MBD2 KO	peak75103
21.966643785999143	0.8210861549446159	0.24221776714309798	3.3898675750715377	6.992639354507325e-4	0.015316474055683378	MBD2 KO	peak75105
49.94830498063406	0.17441855459498848	0.24603123327516982	0.708928505836951	0.4783688444335416	0.7714181396045586	MBD2 KO	peak75108
23.857383406161247	-0.07620341173851233	0.23885171856409362	-0.31904066755987714	0.749695674637526	0.9101020644451796	MBD2 KO	peak75109
37.96886165300631	0.3118428925624612	0.20068252286179378	1.5539115619810175	0.12020551342765762	0.41677324229756285	MBD2 KO	peak75114
24.370191859786114	-0.536552223922723	0.2819540923966467	-1.9029772519418278	0.05704351358101633	0.28422586510878517	MBD2 KO	peak75121
24.71959814628616	0.261751962855743	0.2541796136312813	1.0297913318707232	0.3031079706673841	0.6368134166676692	MBD2 KO	peak75124
88.76720606973912	-0.2440233004052584	0.1382598852063067	-1.7649609649330689	0.07757032637168534	0.3328081329001574	MBD2 KO	peak75126
226.52531749399026	-0.17417885068527464	0.09447946920646841	-1.8435629682109784	0.06524685705963434	0.3049329393563231	MBD2 KO	peak75127
36.644736346131985	-0.2595074724400207	0.23764385041572153	-1.0920016317950247	0.2748323839387822	0.6115023778853624	MBD2 KO	peak75130
236.36756017671712	-0.06149469085783671	0.08166581453121112	-0.7530040716649512	0.4514474672851782	0.7533267479276744	MBD2 KO	peak75131
749.091806915319	-0.09644483963079	0.0710827735897048	-1.3567962357163632	0.1748459639187375	0.49925742920093735	MBD2 KO	peak75132
87.26683585434972	-0.14305360913871035	0.12039718135572258	-1.188180715925962	0.2347622194641567	0.5710614831415082	MBD2 KO	peak75133
119.63910855001234	0.06985718596797681	0.16597454523114064	0.4208909617477295	0.6738347054081213	0.8783141987631317	MBD2 KO	peak75134
29.64645119331315	0.1715920848128181	0.2591492673935457	0.6621360983908833	0.5078840029095395	0.7891041392456734	MBD2 KO	peak75137
25.353081492481827	-0.013284301365989177	0.2301385002246235	-0.05772307264114095	0.9539692150253843	0.9852185163148213	MBD2 KO	peak75139
46.57545000824543	-0.07822152403646601	0.19176987667316678	-0.40789265443278605	0.6833524858385331	0.8819801557386979	MBD2 KO	peak75142
31.78743362407171	-0.02387644233243874	0.20060510783003202	-0.11902210562190016	0.9052578425134227	0.9687215506259516	MBD2 KO	peak75144
127.35155423272587	0.004358773495108986	0.10608618371191632	0.04108709864562108	0.9672264597087026	0.9895443084452312	MBD2 KO	peak75145
34.996874143588094	-0.08467691707620023	0.17591237451091704	-0.4813585019906898	0.6302617249151726	0.8572993479335422	MBD2 KO	peak75146
34.18361124564121	-0.02616792788490681	0.21484904961546322	-0.12179680539309884	0.9030599440421192	0.9680406529130268	MBD2 KO	peak75148
227.87388690326398	-0.058472613727714055	0.117758320469467	-0.49654761968921884	0.6195080987499105	0.8518476794083392	MBD2 KO	peak75149
53.812671801461136	0.09272518963359418	0.15475187461460368	0.5991862125387387	0.549048715875853	0.8136349429874755	MBD2 KO	peak75150
48.21839691462998	-0.2097734998958421	0.18925242434516015	-1.1084322994629408	0.26767516207774694	0.6050388526432215	MBD2 KO	peak75151
108.00050773210383	-0.12368934028958235	0.11334257315744645	-1.0912875616275537	0.27514636916041696	0.611845567210212	MBD2 KO	peak75152
184.08025645301095	0.07390089723307947	0.10781946485787042	0.6854133187407021	0.4930831418892939	0.7801612568983137	MBD2 KO	peak75153
81.59330887902344	0.123880031513407	0.12507327309180405	0.990459659774625	0.32194949731474587	0.6538134373345442	MBD2 KO	peak75154
61.52644014439441	0.43519048144023964	0.1595065522847664	2.728354887034959	0.006365108860443313	0.07442688962799202	MBD2 KO	peak75155
26.675365784698073	0.38504264012010175	0.5292548453124685	0.727518403525952	0.4669084456497802	0.7641275861162424	MBD2 KO	peak75156
25.916443712278266	0.33996680149707237	0.2260926302475669	1.50366157943678	0.13266852665177212	0.4370034852410361	MBD2 KO	peak75158
498.15872824163677	0.051810642252590945	0.08949465584146064	0.5789244258827393	0.5626401679856677	0.8212214327895725	MBD2 KO	peak75159
699.8618393270776	-0.1153310731908971	0.08076119956189266	-1.4280505219899717	0.15327731727384378	0.4687223868134846	MBD2 KO	peak75160
102.15555211017863	1.9449530295003495e-4	0.1277169517470967	0.0015228620812621004	0.9987849323267746	0.9996816059615022	MBD2 KO	peak75161
31.793209378639126	-0.008631525888429432	0.2041427625359406	-0.04228181191047514	0.9662740443117819	0.9891769583882258	MBD2 KO	peak75162
49.81319019980256	-0.26838393836881885	0.15433904297863943	-1.7389244690726977	0.08204804952358055	0.343217921209882	MBD2 KO	peak75166
124.68348217163029	-0.21376609488933615	0.11039246807556455	-1.9364192015619355	0.052816379624366395	0.27256760027771504	MBD2 KO	peak75167
24.905255147364006	-0.18483942884297197	0.27892446797921333	-0.6626863185654512	0.5075314739226315	0.7888862968988054	MBD2 KO	peak75169
42.523661382409564	0.38390375002324756	0.16616715080448372	2.3103468294702725	0.020868960247610254	0.15925223651363857	MBD2 KO	peak75172
27.502980333585487	0.04867382669947852	0.23464416562371973	0.20743676524023563	0.8356687724616368	0.9443002489909085	MBD2 KO	peak75174
275.5615075833884	0.3606885514134524	0.10566407963067398	3.4135398961895236	6.412476896135313e-4	0.014354082898272122	MBD2 KO	peak75175
29.233307368481285	0.13497810862330623	0.2567119011217211	0.5257960695764773	0.5990299056989541	0.8411265760825684	MBD2 KO	peak75177
106.28414797663956	-0.10335185667303745	0.13219110784657206	-0.7818366784019469	0.4343105624132161	0.7417735054768657	MBD2 KO	peak75180
85.37412401047366	0.24405301731781878	0.1265399834320639	1.9286632627768963	0.05377267976502794	0.2751580739577709	MBD2 KO	peak75182
39.06615112809538	0.9171250081807448	0.19603939139644655	4.6782690032232415	2.8930684472490077e-6	1.9176659548119157e-4	MBD2 KO	peak75183
50.60501863316054	0.01180827973237065	0.1692057638392701	0.06978651001266971	0.9443635844490673	0.9822704544244707	MBD2 KO	peak75184
102.7621546651826	-0.11104578541305568	0.12258760793644659	-0.905848374744578	0.36501611244168514	0.6897566324457076	MBD2 KO	peak75186
322.9224930982078	-0.12257747722905654	0.0854083203432043	-1.4351936291041894	0.15123192856966694	0.46565054586807825	MBD2 KO	peak75187
47.200440913101616	-0.0015735393902626602	0.15317221186721017	-0.010273008211351098	0.9918034695251431	0.9977325259216716	MBD2 KO	peak75188
55.74234778144137	-0.09668868817729985	0.18839988716586667	-0.5132099049092075	0.6078044981131787	0.8456693662929714	MBD2 KO	peak75192
141.26772748495512	-0.25399849975201827	0.13215827676206787	-1.921926541228336	0.05461500163060628	0.2773253855775782	MBD2 KO	peak75193
772.3230219812172	-0.09997259953617564	0.07324834871378048	-1.3648444134463802	0.17230195623629205	0.4959546717035765	MBD2 KO	peak75194
51.320811818048234	0.05699801991370717	0.15656802090757274	0.36404637155984093	0.7158233822139433	0.8960125024043183	MBD2 KO	peak75195
77.26422408782797	0.07511738819230045	0.19836037812933213	0.37869149525074747	0.704916969626028	0.8911600563973492	MBD2 KO	peak75196
26.444902189588365	-0.16856802822457587	0.2591862802327793	-0.6503740401427971	0.5154506417306798	0.7940617068053737	MBD2 KO	peak75198
49.67880571728593	0.5047825759944607	0.174429100076102	2.893912631402835	0.0038047401202769213	0.052359327600047044	MBD2 KO	peak75200
87.74220855359373	-0.11141574898884804	0.15047375613398345	-0.7404330951215324	0.4590372436071456	0.758763892090532	MBD2 KO	peak75202
85.38064411344472	0.1687861030324226	0.11353590130671971	1.4866319912011203	0.13711203368352984	0.4439804120246332	MBD2 KO	peak75203
157.56668865787358	-0.03572893482683008	0.0947018082695212	-0.3772782746148372	0.7059668156694044	0.8916968887086426	MBD2 KO	peak75204
29.919743219958807	-0.1905033250928821	0.20388861571697744	-0.934349985274922	0.35012338803191584	0.6774118824961197	MBD2 KO	peak75205
52.45604740173793	0.22190145825636093	0.15986185842831468	1.3880825635207166	0.16511190543796994	0.48589586149989483	MBD2 KO	peak75207
292.9808384292512	0.02130279773166461	0.09470980576281295	0.2249270554414861	0.8220360213329868	0.9393104117189631	MBD2 KO	peak75208
27.26441769075187	0.18707846460937666	0.22925499256330079	0.8160278758497329	0.4144841925514593	0.727829209042998	MBD2 KO	peak75209
181.42249669099033	0.06392306030350278	0.1004305134585849	0.6364904260881141	0.5244568191465737	0.7996802908053682	MBD2 KO	peak75210
122.30140195200927	-0.12643865966066617	0.11287528874637624	-1.1201624471124585	0.26264454344750743	0.6000128439847568	MBD2 KO	peak75211
50.14354807686356	-0.020748367498136515	0.1527382662665458	-0.1358426280806948	0.8919456910515533	0.9641275255993424	MBD2 KO	peak75212
91.09128200318769	-0.292653670120226	0.17827081672696501	-1.641624105915478	0.10066792875877374	0.38172897171506537	MBD2 KO	peak75215
31.800462011694115	0.10264830242518325	0.20393763167124165	0.5033318352478359	0.6147309875327585	0.8495156641655771	MBD2 KO	peak75217
540.3719607711649	0.09069974532893749	0.08826911587338138	1.0275365786946677	0.30416787049763305	0.6377718324526795	MBD2 KO	peak75218
69.6479191916739	0.13036307319606982	0.13896721094288983	0.9380851231852384	0.3482006664694288	0.6758610225458084	MBD2 KO	peak75219
80.03311324641125	0.08002829688320394	0.15102720510146725	0.5298932522086808	0.5961859449104647	0.8395087326036327	MBD2 KO	peak75220
49.367847903519376	0.045698918295287105	0.1760754504924256	0.2595416803846427	0.7952173271557877	0.9289087494998743	MBD2 KO	peak75221
27.17006073583636	-0.2510577496105151	0.23773811384109197	-1.0560265056125	0.2909561054487121	0.626504997278358	MBD2 KO	peak75224
27.03565038588977	0.24428257158752412	0.23140686839565563	1.055640972461776	0.29113227438311323	0.6266053791800583	MBD2 KO	peak75225
57.601115508327744	0.1542406300751777	0.16663880528037897	0.9255985111970728	0.35465466738308465	0.6810378793703064	MBD2 KO	peak75227
21.781546737443097	1.357940725942971	0.20180822828532768	6.728866991602736	1.7098926476107265e-11	5.470406759178064e-9	MBD2 KO	peak75230
31.944683365370608	0.7041365052537526	0.19658577196799942	3.5818284212774727	3.411978612313736e-4	0.008865701741864058	MBD2 KO	peak75233
24.650797473976287	0.06396054581276575	0.27705522752696937	0.23085846956827277	0.8174247557165824	0.9373355193047326	MBD2 KO	peak75234
31.741464858872362	0.5331860263462073	0.1908547415502905	2.793674508766197	0.005211290275020938	0.06520230370297603	MBD2 KO	peak75235
47.05900280932907	0.20677734681943313	0.2372909130899233	0.8714086187576563	0.3835310814985098	0.7045579095875374	MBD2 KO	peak75236
21.630158848894943	-0.2166100933401049	0.33809064983106435	-0.6406864355708732	0.5217264288318584	0.7979872032244829	MBD2 KO	peak75237
34.73968697116855	0.19451494156828272	0.2703166242697296	0.7195818684617421	0.4717824789495385	0.7674337710688783	MBD2 KO	peak75239
37.661827997512795	0.13303307106150797	0.19445683236571273	0.6841264945184039	0.49389529291657586	0.7806052055542252	MBD2 KO	peak75240
32.609877485390484	0.31779811216026976	0.1903087868188072	1.6699077193048633	0.09493762283519873	0.3709682115180285	MBD2 KO	peak75243
166.08709813335065	0.012605133940292649	0.08793341710238747	0.14334861939478077	0.8860148595655775	0.9624071220490465	MBD2 KO	peak75244
276.34724002486155	-0.09896015320979691	0.08350829975431648	-1.1850337451599442	0.23600410495826699	0.5721928489596051	MBD2 KO	peak75245
380.5545540024449	-0.12303782867109882	0.06756496835784795	-1.821029916264402	0.06860230943207989	0.31280959928468116	MBD2 KO	peak75246
51.42270998137777	-0.21239375284308395	0.16810041184557128	-1.2634933520460594	0.2064119342511952	0.5390993954094733	MBD2 KO	peak75247
52.47618678703774	-0.20068153080070553	0.186850165821756	-1.0740238303676102	0.28281200106201015	0.6191797026037824	MBD2 KO	peak75249
153.58400935397478	-0.072323818872261	0.10648487649293938	-0.6791933395072917	0.49701536694419785	0.782633031854592	MBD2 KO	peak75250
92.96865499974112	-0.03337323855660499	0.11244683937571913	-0.2967912547999223	0.7666258824775156	0.9178282914833724	MBD2 KO	peak75251
34.76372573925826	0.18185060138734543	0.23591378941764468	0.7708349810167743	0.4408047499521018	0.7464051146670669	MBD2 KO	peak75253
74.81807830611181	0.30825661936559123	0.1516436997596298	2.0327690491211197	0.04207586149282545	0.24054479257649541	MBD2 KO	peak75254
41.87236555412674	0.3975584831800936	0.22961515189947154	1.7314122343030298	0.08337826609581413	0.34646291559303594	MBD2 KO	peak75255
27.13337851135239	1.0645845934950158	0.25950166638939776	4.102419103149584	4.088528256277942e-5	0.0016784877140641398	MBD2 KO	peak75256
47.58904948678763	-0.016943441457149717	0.16318625157582747	-0.10382885380069312	0.9173051681937545	0.9728010704758036	MBD2 KO	peak75259
511.9645351247175	-0.1974464004303495	0.10473425704154271	-1.8852131671878154	0.05940106382203182	0.29035079369733674	MBD2 KO	peak75260
38.16271708261373	-0.13278478757065457	0.17566257621512302	-0.7559082328841705	0.44970421749842315	0.7521988925863076	MBD2 KO	peak75261
99.55541617843	-0.20389241384330348	0.1582343237632845	-1.2885473201650142	0.197555507774658	0.5279479313681037	MBD2 KO	peak75263
1136.0748938557197	-0.14728887111006395	0.09043487546789676	-1.6286733447468464	0.10338218841777705	0.38690273463261576	MBD2 KO	peak75264
184.06739238417737	0.03950018064206583	0.0837129422902467	0.4718527334173983	0.6370319078825024	0.860728617154756	MBD2 KO	peak75265
56.74399163700972	0.4197453536052553	0.2219907650266462	1.8908234923865956	0.058647910088365264	0.2884402524377186	MBD2 KO	peak75266
125.40815039731449	-0.2365896761569263	0.14235428300116731	-1.6619779269654027	0.09651720032938153	0.3740351072951697	MBD2 KO	peak75268
31.628864668520084	-0.04874982160151589	0.20309790379708204	-0.24003114109056745	0.8103061150863935	0.9347346444663754	MBD2 KO	peak75269
68.84196803071889	0.1811035483312112	0.1273947598720553	1.4215933882452978	0.1551443252964576	0.4714054380693313	MBD2 KO	peak75275
260.47116227327734	-0.09352289772336131	0.11309813326881206	-0.8269181375529492	0.40828346235808527	0.7233333889034691	MBD2 KO	peak75276
106.64903915134003	-0.047932656013733525	0.12926821196922675	-0.3708000233278097	0.7107864839859328	0.8940280754028508	MBD2 KO	peak75277
80.8285247536189	-0.19216256888545638	0.1402549861734304	-1.3700943840088533	0.1706574406940237	0.4938244134643702	MBD2 KO	peak75278
33.00224308864427	0.12477039863373954	0.1973470983721598	0.6322383235574401	0.5272311586188352	0.8011166441595554	MBD2 KO	peak75279
37.85542140079052	-0.1563698633780914	0.24682480296554338	-0.6335257295836697	0.5263903841811595	0.8006618591085356	MBD2 KO	peak75280
23.079972935784458	0.21698488687160516	0.27820632694209263	0.7799423156784265	0.4354248295072665	0.742582259058958	MBD2 KO	peak75282
149.2958497661621	-0.22020050086781723	0.11000226867081475	-2.0017814498605855	0.04530824187920594	0.25017330765976115	MBD2 KO	peak75283
24.667689207185067	-0.22532677546407154	0.242974194958727	-0.927369161578442	0.3537348964212815	0.6803323274252149	MBD2 KO	peak75284
56.36703518012055	0.2197193016361193	0.15416944220723977	1.4251806226344466	0.15410499614916526	0.4698490880990591	MBD2 KO	peak75289
57.87783449250268	0.20400421526822377	0.1601164075361561	1.2740993781174943	0.2026281988066006	0.5343631968560141	MBD2 KO	peak75290
151.5614991356755	0.09607807353871756	0.11668897120896474	0.8233689314705027	0.4102982252023238	0.7249187819700137	MBD2 KO	peak75291
283.5879220551181	0.0609287678763829	0.07612741009444844	0.800352564218208	0.4235065562239567	0.7344356170874997	MBD2 KO	peak75292
21.435723473331183	-0.17993800758391335	0.34182356866771346	-0.5264060880448855	0.5986060866061083	0.8409514435952481	MBD2 KO	peak75293
35.028192021269504	0.14354195373704864	0.2672855719472928	0.5370359226324206	0.5912428006983965	0.8368789363527598	MBD2 KO	peak75294
1058.6412548110632	-0.08978722402971699	0.09798996368718908	-0.9162900020694212	0.35951481046870404	0.6849689494124026	MBD2 KO	peak75295
142.57423710910817	-0.14585431789725953	0.09914803293137646	-1.471076264298758	0.14127049325325997	0.45029935768091595	MBD2 KO	peak75296
118.93470036963548	-0.2421871998187518	0.14263248180196147	-1.6979806896651872	0.08951140649574042	0.35968455526302906	MBD2 KO	peak75297
28.663198552222845	0.25149684401138483	0.1982384523266961	1.2686582298217257	0.20456298630117123	0.5370367638394882	MBD2 KO	peak75300
340.6732795923352	-0.15333855872600718	0.114214533005902	-1.3425485767041876	0.1794181909789629	0.5053956283704395	MBD2 KO	peak75301
65.29528133952661	-0.0632209061889585	0.14876144670984134	-0.42498179190385693	0.6708499481977089	0.8770348194476442	MBD2 KO	peak75302
89.23921701650939	0.03487442637820865	0.13846689797130346	0.2518611082443415	0.8011484218006946	0.9312597759907804	MBD2 KO	peak75303
274.07533128310234	-0.05364341796094912	0.0897494146171152	-0.5977021486970158	0.5500386914919553	0.8140546526177636	MBD2 KO	peak75304
38.75814217052191	-0.2208887917458261	0.20400958818297324	-1.0827373052079992	0.27892504053031136	0.6154973157027986	MBD2 KO	peak75307
164.91045044327785	-0.012798046334084202	0.09785992920928471	-0.1307792314739377	0.8959499527571315	0.9653633052900349	MBD2 KO	peak75308
61.25849376231842	-0.2617979313440347	0.15617605511766178	-1.6763000649926663	0.09367943220374987	0.3684391555967813	MBD2 KO	peak75309
48.27934956040625	0.16718905980838744	0.2823310472692267	0.5921738378597747	0.5537341865694827	0.8160238993313276	MBD2 KO	peak75310
46.692362818690086	-0.21395666949516065	0.23056633913909255	-0.9279614287759851	0.35342757779633927	0.6800885288387538	MBD2 KO	peak75312
34.735875102433276	-0.15545909148276696	0.20122449890464447	-0.7725654298010469	0.43977961036985874	0.7455691339888272	MBD2 KO	peak75320
32.40917742689942	-0.6979028486684642	0.2722797666694624	-2.5631829246999924	0.010371738756691593	0.10267689037921049	MBD2 KO	peak75321
53.501052012855205	-0.23266506839759724	0.20506059365930432	-1.1346161846393368	0.25653616890781217	0.593957363281681	MBD2 KO	peak75324
69.38477133510247	0.3836050321419203	0.1353132123984153	2.8349414321229496	0.004583408751350307	0.059733946847076655	MBD2 KO	peak75329
66.83072635024386	-0.15625525558452052	0.16809306199991403	-0.9295758773470403	0.35259072200590214	0.6792577432795789	MBD2 KO	peak75330
272.1677891368003	-0.15231941277263814	0.10523313508250998	-1.4474472574936526	0.1477716982061511	0.4602888488181884	MBD2 KO	peak75331
51.29589765298233	0.027674167401821752	0.15349722388223905	0.18029099616194358	0.8569241238742927	0.9521576466144381	MBD2 KO	peak75332
22.810197530337355	0.20661362423395782	0.2946329082143923	0.7012577973252517	0.4831421460291193	0.7741822854649846	MBD2 KO	peak75333
