## Supplementary material for "Systematic discovery and perturbation of regulatory genes in human T cells reveals the architecture of immune networks": Table S6 ATAC-Seq results: 440363_file07 (part 279 of 465)

baseMean	log2FoldChange	lfcSE	stat	pvalue	padj	sample	peakName
101.67123854574254	0.1286078459382158	0.17441533940979906	0.7373654540558737	0.4609001377776627	0.7599463039608728	MBD2 KO	peak75337
124.82130880591212	0.0741014252813422	0.11302719284139472	0.6556070571913163	0.5120769836153333	0.7921238378492994	MBD2 KO	peak75338
274.9748582808759	-0.026380796918469528	0.07372069237541551	-0.35784792665982934	0.7204571219982071	0.8978476272147596	MBD2 KO	peak75339
70.9796663191023	-0.14147168240838412	0.1413952945058038	-1.000540243597549	0.31704913221581577	0.6495489839999532	MBD2 KO	peak75340
40.92845184169428	-0.07249709415048078	0.1704860573944137	-0.42523767197432	0.6706634244875946	0.876922871716383	MBD2 KO	peak75341
31.95146737170633	-0.3100795542596472	0.2275047723072468	-1.3629584606730034	0.17289560250341804	0.4967309201852311	MBD2 KO	peak75342
75.85558730232421	-0.2660652428218935	0.25805166594008666	-1.0310541567426554	0.3025154240270247	0.6362632856579057	MBD2 KO	peak75347
24.77976625013395	0.4290435123393804	0.2999502324397691	1.4303823299271274	0.15260731689901635	0.4676609687698494	MBD2 KO	peak75348
33.77693883253964	-0.07887781837873707	0.26904526139070833	-0.2931767613040784	0.7693870458477072	0.9189188105606791	MBD2 KO	peak75356
40.54881792688538	-0.04074384060320912	0.16920253457091586	-0.24079923333614506	0.8097107238495124	0.9345608042347557	MBD2 KO	peak75357
519.4405096527423	-0.014206644242552125	0.05853289499134184	-0.24271214066301636	0.8082284017518493	0.93401640210633885	MBD2 KO	peak75358
330.62938009241276	0.09974241830149293	0.07550191760809874	1.3210580798651665	0.18648199918956046	0.5143498051284835	MBD2 KO	peak75359
112.67581090152815	0.06329598216036701	0.15049360400787856	0.42058918435532566	0.6740550928670012	0.8783767370094401	MBD2 KO	peak75360
40.47481195339507	0.15169756896221886	0.26450185418303745	0.5735217601054807	0.5662914699360908	0.823168106889038	MBD2 KO	peak75362
28.729086448893277	0.5821346532772257	0.2643953812347421	2.201758028293166	0.027682405312629613	0.18870880916301558	MBD2 KO	peak75363
34.98554589257568	0.4727789813175255	0.25561293563520177	1.84958941981032	0.0643727488893713	0.3028688574202395	MBD2 KO	peak75368
67.28755453232046	0.38403894851099857	0.18223868455657058	2.1073404334840067	0.03508808089939288	0.21669837280774223	MBD2 KO	peak75371
335.0698973403534	-0.06268504718691295	0.07241241089344334	-0.8656671751912189	0.38667270574410534	0.7070482039342219	MBD2 KO	peak75372
745.8246726806034	-0.10640693087284983	0.07734311336299074	-1.375777703354858	0.16889046647623338	0.49129247106486396	MBD2 KO	peak75373
196.34559665478636	-0.19051844494671608	0.09247130833126943	-2.060297927917299	0.03937006790184718	0.23140309949693313	MBD2 KO	peak75374
40.85095648403446	0.22239220870869936	0.17849763498741691	1.245911234198575	0.21279698524560253	0.5463287783309668	MBD2 KO	peak75375
37.296883021560326	0.2052211746390121	0.2599379472439589	0.7895006358821722	0.42981945826640167	0.7387673361030324	MBD2 KO	peak75376
144.22328481696135	0.19276042712840644	0.14678722776592137	1.3131961824076246	0.18911685005842752	0.5175550872804374	MBD2 KO	peak75377
173.8796413111769	-9.608724673076123e-5	0.11946604621272187	-8.04305907635612e-4	0.9993582568033265	0.999861005535465	MBD2 KO	peak75378
25.526707994187888	0.2949538460069092	0.21700753400768996	1.3591871238740363	0.17408730041523202	0.49823134062527585	MBD2 KO	peak75379
27.451878731545122	0.07659924142235189	0.23567776873747623	0.3250168305338826	0.7451683337126641	0.9080949518542498	MBD2 KO	peak75380
49.058691560631026	-0.5256163766993595	0.1904520814173567	-2.7598352970872693	0.005783050888492791	0.06988660766415697	MBD2 KO	peak75382
26.028105419940303	-0.0577054725771271	0.23394606859765382	-0.24666143322275863	0.8051702562453613	0.9328511716487083	MBD2 KO	peak75383
150.37369587442802	-0.06928758903021932	0.11429388190918952	-0.6062230792482027	0.5443666291603848	0.8109705405844994	MBD2 KO	peak75384
40.165801479823656	0.0581068445190572	0.20586349498598075	0.28225909854981457	0.7777448455783211	0.9221856532240831	MBD2 KO	peak75386
45.68783705541396	0.3228365262889227	0.20818458631490297	1.5507225198727996	0.12096819531290401	0.4180253379047014	MBD2 KO	peak75387
23.383616285534508	0.6499690297865984	0.29186989913502503	2.2269135382333802	0.025953052860672277	0.1819975650579392	MBD2 KO	peak75389
29.043975729741433	-0.7564637158145422	0.2658155809174444	-2.8458215775149793	0.00442970072884778	0.05829361112360673	MBD2 KO	peak75390
34.19643243859914	-0.06900326989970307	0.25623110226816004	-0.2693009134679026	0.7876981292932663	0.9261070685831556	MBD2 KO	peak75391
137.8786685391712	0.15278996955963192	0.2602398761314203	0.5871120591929327	0.5571284489951954	0.818122751782276	MBD2 KO	peak75395
544.3862590817444	0.06571518741691905	0.06239748503468269	1.053170450385817	0.29226287890944475	0.627643150665859	MBD2 KO	peak75396
273.36694359966816	-0.07430605111094872	0.07764478081920477	-0.9569999467700185	0.3385672818736139	0.6676010703022678	MBD2 KO	peak75397
698.9149785940119	-0.027399244477430796	0.0562679604100212	-0.48694220081506723	0.6262992916401506	0.8551990640333914	MBD2 KO	peak75398
103.18399096525516	-0.20718708433951435	0.13391352293118725	-1.547170739776441	0.12182207964678915	0.41920073499675486	MBD2 KO	peak75399
122.61703737322385	0.16846288229895476	0.1880472294764795	0.8958541041415645	0.3703306891850918	0.6936473701483387	MBD2 KO	peak75400
36.3849495519455	-0.07950107192385887	0.23470752758772023	-0.3387239972273404	0.7348176610665509	0.9038528058060625	MBD2 KO	peak75401
47.304630173473036	-0.0772409219259716	0.21525707884554512	-0.35883104212054645	0.7197214888239349	0.897589605798853	MBD2 KO	peak75403
54.9444124928297	-0.18048977862837243	0.1923485975346521	-0.9383472556687433	0.3480659821216381	0.675790793669035	MBD2 KO	peak75404
24.148143177967693	-0.5710030058989668	0.26115661561289344	-2.186438986272328	0.02878350394927156	0.19266539907325325	MBD2 KO	peak75406
24.150774930240374	0.40512413953806015	0.26400289968863544	1.5345442796873172	0.12489580858543815	0.4243477216295371	MBD2 KO	peak75410
96.14394490629836	0.35879848763160277	0.16480195665181652	2.177149439976919	0.029469419259872023	0.19543814353742728	MBD2 KO	peak75412
62.80870784038833	0.22867193943672648	0.16549644940252656	1.381733204925395	0.167053634926026	0.488533635592481	MBD2 KO	peak75413
189.40641195081352	0.07128866226897013	0.11851368659217708	0.6015226115974676	0.5474919559789682	0.812798351171352	MBD2 KO	peak75414
74.3151297077081	0.1717917754208044	0.19953892298250933	0.8609436838338698	0.3892690606413787	0.7090295413779868	MBD2 KO	peak75415
30.02188044264008	-0.13655112596194863	0.2840787191397809	-0.48068058873061403	0.6307435292445078	0.857579609841156	MBD2 KO	peak75419
68.92278373235423	0.04930988643099871	0.15091005261801546	0.32675017717880084	0.74385684551251	0.9074000544877259	MBD2 KO	peak75420
39.2633292486647	-0.1491144701527912	0.18770896682330088	-0.7943918326137266	0.4269673574232603	0.7368399566641518	MBD2 KO	peak75421
309.7299648571303	0.015211411502144188	0.07878566740551365	0.19307333431409948	0.8469015358556937	0.948537484247948	MBD2 KO	peak75422
45.444117943906775	-0.05777350106974759	0.17959837759780248	-0.32168164235384766	0.7476938865179581	0.9092315406487568	MBD2 KO	peak75423
57.51971976783672	-0.44546111991091875	0.2045036505305719	-2.1782551008512456	0.029387049880343658	0.19513843819195306	MBD2 KO	peak75424
85.7832347000677	0.26253760794099007	0.15918438923430298	1.649267300668295	0.09909288556040192	0.37887686329708126	MBD2 KO	peak75427
131.42631876618503	0.28934886997194875	0.1985722136368782	1.4571468216649412	0.1450758561590959	0.45631492288329073	MBD2 KO	peak75428
953.935679504439	-0.12825444229340435	0.06563272904691864	-1.954123257646647	0.050686642198128205	0.2664885833190667	MBD2 KO	peak75429
383.32852021915795	-0.10141595975791945	0.12208436697078362	-0.8307038998874411	0.4061409226946454	0.7217762433712085	MBD2 KO	peak75430
51.99259938323133	-0.2564672328275996	0.2138953121922319	-1.199031573899607	0.23051566869787632	0.5666413798381879	MBD2 KO	peak75431
131.33756518535026	-0.2998505912914688	0.17603284157767535	-1.70337869118109	0.0884972228129292	0.35737051705077466	MBD2 KO	peak75432
44.47778975985738	-0.39943008884266307	0.21470942245639785	-1.860328644513854	0.06283904328629152	0.2992276649089767	MBD2 KO	peak75433
43.263751175502755	0.0922434936401697	0.2830501423426274	0.32589099894714246	0.7445068260659232	0.90777169542754	MBD2 KO	peak75434
61.20897208341014	0.26150137831421355	0.2507066951904971	1.0430570197397968	0.29692188515752993	0.6313407698957041	MBD2 KO	peak75435
30.867623494650932	-0.44747143814907725	0.27303706062898486	-1.6388670355528099	0.1012409543335029	0.38290197477663374	MBD2 KO	peak75436
37.58516418235899	-0.32652934145210255	0.25131333278106904	-1.2992917559871673	0.1938438224919941	0.5234097725208057	MBD2 KO	peak75437
23.078403319335234	-0.025727808242164196	0.24402818928443856	-0.10542965678516729	0.9160348844829338	0.9723673568415744	MBD2 KO	peak75438
50.852503316300954	-0.0908029426783314	0.19082355190146383	-0.4758476706545092	0.6341829052103671	0.859245473366326	MBD2 KO	peak75439
23.515463476187023	-0.25517063869552165	0.2768739563971283	-0.9216130040397265	0.3567304729909162	0.6827113091269909	MBD2 KO	peak75440
48.585943477011625	-0.08604483681679413	0.15650356489595113	-0.5497947402923355	0.5824601666336717	0.8319006231841496	MBD2 KO	peak75441
26.198639055234384	0.15741239253640904	0.31631894072111866	0.49763821343594805	0.6187390645245154	0.8515071707967314	MBD2 KO	peak75443
38.41624148791545	0.16633873230094773	0.27481378862051675	0.6052779707158019	0.5449943161038664	0.8112489837224057	MBD2 KO	peak75444
62.707255943997446	-5.42572087242525e-6	0.27264565446612915	-1.9900265357426735e-5	0.9999841218855164	0.9999841218855164	MBD2 KO	peak75445
51.182920879786224	0.17518489972985177	0.17039796496251738	1.0280926756865163	0.3039062356241927	0.6375529815695441	MBD2 KO	peak75446
209.19007913386585	0.09668908344349986	0.11268061560451893	0.8580808946132723	0.39084779623904653	0.7103454709091375	MBD2 KO	peak75447
66.23300293260054	0.12068981849418024	0.17847910085962476	0.6762126092796924	0.4989056679897518	0.783878897944531	MBD2 KO	peak75448
31.49310233023202	0.4264038746457805	0.2126410954089409	2.0052750096388543	0.04493365491671683	0.2490787739150458	MBD2 KO	peak75449
88.83202148712773	0.1265519495639296	0.12602476159668707	1.0041832093991947	0.3152903137362917	0.6480159733113767	MBD2 KO	peak75453
51.258816081092235	0.38621573043477825	0.1689983410993567	2.2853226127688204	0.02229391795999954	0.16569263538584303	MBD2 KO	peak75454
34.5374102603327	0.2784701657573615	0.23226152896459928	1.1989508852316442	0.23054704386759595	0.566646546154869	MBD2 KO	peak75455
73.08248547205483	0.06915247038799631	0.17194440287894394	0.4021792464898235	0.6875521146075714	0.8838236489870407	MBD2 KO	peak75456
561.1802306156444	-0.09083011014294619	0.06032501108663648	-1.5056791288856863	0.13214956430330435	0.4362413185271694	MBD2 KO	peak75457
68.10654934207048	0.23359754638210053	0.31966872326964396	0.7307488327065971	0.4649325821283465	0.7627582015162899	MBD2 KO	peak75458
64.54377777803195	0.05263450941888258	0.36096447572224155	0.14581631423305016	0.8840663966660336	0.9620015781836073	MBD2 KO	peak75459
39.76266436719733	0.3797555827350231	0.2981108124522842	1.2738738981358046	0.20270811024916757	0.5344692042676381	MBD2 KO	peak75460
172.95095839892852	0.20342945745472044	0.09663384816473364	2.105157367922782	0.035277611881017176	0.21734113749725198	MBD2 KO	peak75461
343.2056808252592	0.04642283663016654	0.06601863283863522	0.7031777944210791	0.4819449558107672	0.7732246461967993	MBD2 KO	peak75462
657.3909002285858	-0.054941998488189085	0.06450647200198217	-0.8517284666645668	0.3943648170906995	0.7128882113072978	MBD2 KO	peak75463
131.8351141262248	-0.2049163607856313	0.1148952017047843	-1.7835066890969953	0.07450386008832957	0.32591874120687125	MBD2 KO	peak75464
144.55523703531233	0.015922242124341107	0.12436239636659734	0.12803100124739702	0.8981244394782056	0.966076282022505	MBD2 KO	peak75465
34.45519523267671	0.11970034532839403	0.32467869515280257	0.3686732363885466	0.7123712999007683	0.8946353272899746	MBD2 KO	peak75466
30.025721927083595	-0.7736624177693651	0.2510283886837732	-3.081971811339502	0.002056343094988963	0.03397677211059238	MBD2 KO	peak75469
36.26714133500654	-0.05458992781073768	0.21401234479543596	-0.2550784061681935	0.7986625420084147	0.93017800349939594	MBD2 KO	peak75473
50.034964277720405	-0.11570935609551808	0.19259278084829404	-0.6007979924577895	0.5479745414133872	0.8130370461886975	MBD2 KO	peak75474
56.66072411985228	-0.3101620564631289	0.16804346786323807	-1.8457251591329562	0.06493212220378612	0.30428840191640344	MBD2 KO	peak75475
34.86066666017657	0.7058283329534999	0.19497555846322198	3.6200862226874424	2.945048614683942e-4	0.007927131140117078	MBD2 KO	peak75478
173.622789384881	0.39925487238636814	0.0885143002479175	4.510625642049987	6.46367033847351e-6	3.7664965845289904e-4	MBD2 KO	peak75479
113.82846665933083	0.376932836075756	0.11171770453652997	3.3739758406198255	7.409087001140594e-4	0.015952500494388355	MBD2 KO	peak75480
52.93534911415673	0.20461268685294903	0.1901749207925608	1.0759183492766466	0.28196377476483386	0.6184464227751496	MBD2 KO	peak75481
41.24498648214267	-0.12251876743094128	0.18644820335375217	-0.6571195926113795	0.5111040218421673	0.7913492639444207	MBD2 KO	peak75482
32.78010724248571	0.056114328590493714	0.23572756179688725	0.2380473804706985	0.8118443459326743	0.9351476064775609	MBD2 KO	peak75483
93.7312600432036	0.03989924736441551	0.14674790757784298	0.27188971906295023	0.7857068165622234	0.9253538320097867	MBD2 KO	peak75484
30.637929535366347	-0.0460703396637846	0.26181763784217305	-0.17596346847937103	0.8603226425100023	0.9535612695807133	MBD2 KO	peak75485
23.088413404023623	-0.37004602845844786	0.30197823343183744	-1.22540629585468	0.22042217598343258	0.5548709436354355	MBD2 KO	peak75489
80.46229237018252	0.0744167877556294	0.13347341290837242	0.5575401582539548	0.5771584294914491	0.8291416060360037	MBD2 KO	peak75490
250.23320732281167	-0.08824911185080875	0.09547000647469907	-0.92436478334372	0.35529642375855736	0.681540671717152	MBD2 KO	peak75491
59.69222705121897	-0.2352287890470295	0.18751540569180197	-1.2544504713050013	0.20967831737073842	0.542970258129631	MBD2 KO	peak75492
42.5977245621115	-0.17333418466628692	0.21058623769277568	-0.8231030981196606	0.41044936715667346	0.7250564408269529	MBD2 KO	peak75496
25.242866263449073	0.008647102305689897	0.2617953485868323	0.03303000741749935	0.973650658232383	0.9918967474593535	MBD2 KO	peak75501
28.23838961827001	0.07654708107908484	0.29781990667946595	0.2570247299199849	0.7971596824961314	0.9295224677895497	MBD2 KO	peak75503
24.69822178263262	-0.25940586710001756	0.27339926596216885	-0.9488169845193088	0.34271370198088846	0.6711967909096661	MBD2 KO	peak75505
30.345733969948864	0.24791546504076195	0.20198928821570172	1.2273693681024127	0.21968379408417216	0.5541244526239967	MBD2 KO	peak75506
23.58238528483197	0.313059714427072	0.2310456623665765	1.354969018766395	0.17542742800553085	0.500000981751736	MBD2 KO	peak75508
194.37536959748198	0.050693155439468854	0.09784622252498656	0.5180900614382283	0.6043954341320537	0.843706735016669	MBD2 KO	peak75509
46.819417186061806	0.2471606908836772	0.2390540254862993	1.0339114364666597	0.30117756802524787	0.6350351337236513	MBD2 KO	peak75512
25.533269369615084	0.12664175024757102	0.30213417775169765	0.4191573134491549	0.6751011664597969	0.878881422882232	MBD2 KO	peak75514
37.35715908525286	-0.46330785348193687	0.20014816521985931	-2.3148243850899215	0.02062254484509757	0.15812179774996984	MBD2 KO	peak75518
73.96370124812151	-0.04253241950562254	0.13272704074522204	-0.3204502960874884	0.7486270032312927	0.9095831400318865	MBD2 KO	peak75520
132.266568121778	0.003495279276541279	0.10965749806533187	0.031874512351712216	0.9745721245057263	0.9920777286494337	MBD2 KO	peak75521
95.03307832400864	-0.0490243499977204	0.12822276803492896	-0.3823373239327181	0.7022111733173273	0.8898479965753856	MBD2 KO	peak75522
299.7210502593327	0.0021909670788619164	0.07973412982369099	0.027478409605856458	0.9780781599831413	0.9932804669241467	MBD2 KO	peak75523
35.67737782136886	-0.09728401601008764	0.2053971156648822	-0.4736386667124011	0.6357575971523524	0.8601533030965899	MBD2 KO	peak75524
26.71418013831154	1.0644801623769908	0.26882025466095183	3.9598212706090954	7.500587768345771e-5	0.0027269389347528415	MBD2 KO	peak75527
28.181506927506327	-0.2564460598692671	0.2940972660589841	-0.8719770275519471	0.38322091001310216	0.7043410072410292	MBD2 KO	peak75528
60.20528361665063	-0.1164622761373864	0.14993984001999267	-0.7767266933315226	0.43732003465877034	0.7437915048693888	MBD2 KO	peak75529
37.64035295893583	-0.07602350996330157	0.18141654537888907	-0.41905499746192504	0.6751759389172183	0.878946818316138	MBD2 KO	peak75530
56.410671025806245	0.2862300461217141	0.25201033256166944	1.1357869465597041	0.25604574143886416	0.5934132651843317	MBD2 KO	peak75531
103.6518213507333	0.32581801662833987	0.16573005597889942	1.9659561128116838	0.04930368038512206	0.26254723906129873	MBD2 KO	peak75532
563.9077064441071	-0.030937454670827688	0.05504249075371912	-0.5620649474104203	0.5740717695124711	0.8274188425731643	MBD2 KO	peak75533
214.97272762606494	0.15219987514764577	0.08519431622554437	1.7865026904460404	0.07401790199684109	0.3246848985447838	MBD2 KO	peak75534
82.45267546234834	0.3303446336395668	0.22729722504886896	1.4533597300562848	0.14612390124490784	0.4578228005112444	MBD2 KO	peak75535
81.90237781387631	0.09658348279399204	0.11799477949025958	0.8185403050137906	0.41304873737168424	0.7268215592100895	MBD2 KO	peak75536
511.44890191251335	-0.002912522347050925	0.06967221730941461	-0.04180321022533847	0.9666555758620583	0.9893228009275895	MBD2 KO	peak75537
106.92694599338603	-0.0043291592658763305	0.11956234960591117	-0.03620838232224149	0.971116202247123	0.9910015679216211	MBD2 KO	peak75538
149.97395140064134	0.1477152255674054	0.10824689040319756	1.3646140320261984	0.17237439213446065	0.4960782594504673	MBD2 KO	peak75539
53.41275457293454	0.1559571560486312	0.15531586131587644	1.0041289712932184	0.3153164527151781	0.6480438972597914	MBD2 KO	peak75542
546.081196120751	-0.18375490336284858	0.09531905848999585	-1.9277876457637741	0.05388154500955409	0.2754664831933253	MBD2 KO	peak75545
69.48824338742924	-0.06933015564145344	0.17534348022073074	-0.3953962562746977	0.6925504715117595	0.8855538711970405	MBD2 KO	peak75546
38.061174218173406	-0.09021802714972768	0.25131660336508327	-0.3589815632621356	0.7196088816607966	0.8975445942011505	MBD2 KO	peak75549
62.07283683597788	-0.12573000838836446	0.15368329195544564	-0.8181111088173129	0.41329374621678633	0.7269850446411399	MBD2 KO	peak75550
45.670094357273875	-0.10384117646103902	0.18125777014135783	-0.5728922759010895	0.566717634790838	0.8234958579995818	MBD2 KO	peak75556
434.613229270738	0.06816302132788829	0.06115112617927035	1.1146650206909012	0.26499399587971895	0.6025861581847463	MBD2 KO	peak75557
153.7140235350222	0.08592892198313425	0.10264914899311281	0.8371128531119104	0.402529136322296	0.719211314308635	MBD2 KO	peak75558
120.06104982555466	-0.21692593232796328	0.11279989872186136	-1.923103963620152	0.05446699467505616	0.27688698755509084	MBD2 KO	peak75559
105.36904464595435	-0.1976760345505702	0.1338921590951969	-1.4763824550026352	0.13984125000719488	0.44823643442575445	MBD2 KO	peak75560
22.65616198492783	0.2543071910914658	0.28299509584491517	0.8986275551249457	0.36885107640444187	0.6925682283984781	MBD2 KO	peak75563
82.36467862894493	0.31873623106862553	0.14882780264402865	2.1416444065292666	0.032222107466054424	0.205783173041456	MBD2 KO	peak75564
40.25068830502316	0.05424130136871795	0.1987230200102028	0.272949260563437	0.7848922191962762	0.9249571386932876	MBD2 KO	peak75565
152.16989893452308	-0.13361622249286062	0.1133493498376343	-1.1788000785558745	0.23847779306204464	0.5748461933489893	MBD2 KO	peak75566
27.253332542002713	0.14626027099677394	0.20418506663223737	0.7163122818389399	0.47379854475654	0.7686147049993629	MBD2 KO	peak75567
28.462211161757423	0.19394902372362122	0.2376301592590398	0.8161801697578214	0.41439709680751097	0.7277640647472903	MBD2 KO	peak75568
139.13219221122938	0.010938402234219491	0.10806180479441833	0.10122357529590777	0.9193729824536169	0.9737071568756901	MBD2 KO	peak75569
31.034925978380635	0.3701294137847188	0.23901222530054508	1.5485794223257863	0.12148285576287512	0.41886491825573874	MBD2 KO	peak75571
96.54525176725616	0.008793862548116167	0.3057346484258506	0.028763055130955922	0.9770535664148761	0.9929031261878851	MBD2 KO	peak75572
61.830406490991066	0.3165507273330283	0.20221640747123426	1.565405751647815	0.11748780066194436	0.4122312118447331	MBD2 KO	peak75573
33.745603116484254	0.24284915028679166	0.35191330155987005	0.6900823276936475	0.4901424159528913	0.7785022965797918	MBD2 KO	peak75576
40.72811697287348	0.05253560815688609	0.23328465710397184	0.2251995858153315	0.821824011646031	0.9392605804806576	MBD2 KO	peak75577
136.49129943586968	-0.06598602080387325	0.11014251454432061	-0.5990967345976191	0.5491083790822076	0.8136382777272873	MBD2 KO	peak75578
151.2543897419777	-0.1954846899864223	0.11508041899780808	-1.698678990646929	0.08937968408248888	0.3593979312540596	MBD2 KO	peak75579
57.03839838235302	0.13774318927941095	0.1676626709827772	0.8215495343835977	0.4113333212096219	0.7257056134039223	MBD2 KO	peak75584
350.8227355145194	0.083623324191857	0.08033513427201686	1.0409309071259687	0.2979076161407704	0.6322000707677812	MBD2 KO	peak75585
223.5045237797837	0.24879211576000726	0.09856472588046594	2.524149623890083	0.011597855375317224	0.11057678082776043	MBD2 KO	peak75586
32.124857413729536	0.37343032859166486	0.22107250998621808	1.6891757759250345	0.09118574976785673	0.3633405752643354	MBD2 KO	peak75587
53.85594264787973	-0.016299016989021135	0.18233292700125447	-0.08939151724860422	0.9287707647383875	0.9771760022867906	MBD2 KO	peak75591
26.75090038303083	0.31154860796165623	0.22686187560300056	1.3732964480416012	0.1696602063835332	0.49231613637035043	MBD2 KO	peak75594
207.71092351801224	0.0658351301493754	0.09943538176908717	0.6620895799672232	0.5079138134006806	0.7891041392456734	MBD2 KO	peak75595
186.1291903388554	0.0829730624663013	0.09987182890144333	0.8307954643364119	0.40608918538308947	0.7217354471511109	MBD2 KO	peak75596
66.13483784277607	0.10583786013839581	0.1507691726344527	0.7019860777176574	0.48268784588364744	0.7738021688374481	MBD2 KO	peak75597
154.46323179691416	0.15192482135937627	0.11447825261043285	1.3271063970234882	0.18447348952621495	0.5117354613734728	MBD2 KO	peak75598
33.1229352831552	0.3236462936924908	0.1886705181275607	1.715404700768737	0.0862710541619742	0.3522856932047975	MBD2 KO	peak75599
39.54319363432716	-0.17871274800606884	0.18268832034571628	-0.9782384975015145	0.32795638021225015	0.6588276183221979	MBD2 KO	peak75601
192.27839827395618	-0.1885811460241397	0.09210915292066486	-2.0473659787813676	0.0406221641590095	0.23576260292089235	MBD2 KO	peak75602
23.723707085478267	0.19455399001959894	0.3026957159173663	0.6427378379967251	0.52039422447636	0.7971719886849333	MBD2 KO	peak75604
31.228312468036634	0.7331933494106526	0.22135383514244697	3.3123137393974833	9.252771643650195e-4	0.018853344472711815	MBD2 KO	peak75606
33.06403544693383	0.5168020564763793	0.2455828959050389	2.1043894550222033	0.035344488505136946	0.2174862912408652	MBD2 KO	peak75609
28.96858740287855	-0.10826630908020449	0.22160648565784075	-0.4885520780622238	0.6251588474110759	0.8545681615574797	MBD2 KO	peak75613
24.855386426210742	0.2919586450311582	0.25465242504095736	1.1464985852155174	0.2515889122846289	0.5888434695737164	MBD2 KO	peak75614
31.530292047531155	0.0668174727555251	0.2781447382477118	0.2402255501091608	0.8101554073986964	0.9346912025914523	MBD2 KO	peak75615
56.08457870644129	0.19810202606969127	0.16416311891979746	1.206738927557016	0.22753270247005813	0.5633242781289322	MBD2 KO	peak75616
24.206703518487892	0.28324212210270194	0.26123565711315444	1.0842398975420702	0.27825844596885424	0.6148968858643732	MBD2 KO	peak75617
17.018999682901228	-0.6688495976777791	0.40967880931888784	-1.6326194630124415	0.1025490552175139	0.3852950623892578	MBD2 KO	peak75623
35.01536389474136	-0.5466098087349007	0.2579502836030564	-2.1190510089767707	0.03408615635636685	0.2129325496057146	MBD2 KO	peak75624
26.142846132176892	-0.3591107460328291	0.24336054277737745	-1.4756325817424651	0.14004255352010947	0.4484253820147624	MBD2 KO	peak75625
83.42560249051792	-0.2775658300706876	0.15234266255829795	-1.8219835823367578	0.06845747678793765	0.31246918218688	MBD2 KO	peak75626
26.08569103684574	-0.1254152209289128	0.2254744132612385	-0.5562281729217966	0.5780548820746432	0.8295321342547655	MBD2 KO	peak75627
47.858095882271996	0.35085704803990964	0.1868583981560682	1.8776627194827293	0.06042731976552209	0.2931568375339634	MBD2 KO	peak75629
60.095604328131245	-0.05947250655553308	0.16535514966531337	-0.3596652821270353	0.7190974577658966	0.8972850823149127	MBD2 KO	peak75630
127.92480047327368	0.11540284927804419	0.10580819591629426	1.0906796801387706	0.27541385482190056	0.6120466240735646	MBD2 KO	peak75631
30.392011670070698	-0.04041298652472672	0.21763784007894899	-0.18568915456092905	0.8526885338126686	0.9506296534416387	MBD2 KO	peak75632
163.982775827746	-0.18242809739090146	0.09389483654645626	-1.9428980772615934	0.0520284743038812	0.27034255478926283	MBD2 KO	peak75636
291.61108535111003	-0.23032189668424674	0.07094156012143189	-3.2466426772966477	0.001167748997890216	0.02241826434216704	MBD2 KO	peak75637
124.90687426631891	0.0348228575801187	0.10212066549819387	0.340997166540543	0.7331057148180424	0.9031947623772925	MBD2 KO	peak75638
193.0785499386172	-0.010311502514785824	0.09427764367829591	-0.10937378271747877	0.9129060273385468	0.9712785546271534	MBD2 KO	peak75639
134.88770086013474	-0.08503851035992428	0.11237979243928044	-0.7567064194914861	0.44922576799992836	0.7519302691002981	MBD2 KO	peak75640
81.35360357851096	-0.14278841074320744	0.12954203707254738	-1.1022554065846726	0.27035065024935884	0.6077210139168311	MBD2 KO	peak75641
70.53326086292702	-0.3492019734979185	0.1987791562319874	-1.7567333523157656	0.07896326982956557	0.3361703229523115	MBD2 KO	peak75642
41.05143914641733	0.3513195007444669	0.18397353110597411	1.90961981667948	0.056182181723805284	0.2817698356992077	MBD2 KO	peak75645
29.74394292490887	0.11993610807114637	0.2334840889056704	0.5136800054910876	0.6074757333612169	0.8454518541169576	MBD2 KO	peak75650
53.22474643752929	0.24844650081906847	0.16646047327172278	1.4925254983116338	0.13556143787749184	0.4419162405028201	MBD2 KO	peak75651
56.166158540691065	0.6148860493595986	0.16807726760391314	3.658353435448655	2.538408356770268e-4	0.007060561670194545	MBD2 KO	peak75652
26.21166531754496	0.3409936534960427	0.25040423948096896	1.3617726848508835	0.1732696344685912	0.4972293128729557	MBD2 KO	peak75656
184.7872115629613	0.20880639396138276	0.11873457718723415	1.758598033596508	0.07864580722566976	0.3354248786904805	MBD2 KO	peak75662
1197.7370522655378	-0.11170086733266792	0.06950566510083905	-1.6070757278649435	0.10803775703528634	0.3958426669822561	MBD2 KO	peak75663
55.11526604409539	0.32972810929196233	0.240511098390605	1.370947584117151	0.17039129632462627	0.4934605005391119	MBD2 KO	peak75664
36.63487545947991	-0.03023278102667277	0.23592896171693864	-0.12814357680658664	0.8980353509919445	0.9660322842537871	MBD2 KO	peak75667
28.508135970048784	0.14784358281316	0.2193201924478184	0.674099275415945	0.5002482001513517	0.7846445419995554	MBD2 KO	peak75669
638.7346679423694	-0.06637252111761437	0.07786663391569124	-0.8523871879382647	0.3939992287809734	0.712669184689851	MBD2 KO	peak75671
231.88808601367768	-0.1131092207819884	0.08146710057097106	-1.3884036622053575	0.16501416184166195	0.48576009962426897	MBD2 KO	peak75672
28.551507261462163	0.3595626465306492	0.22734303774822745	1.5815863555445635	0.11374403088133829	0.40538849745770233	MBD2 KO	peak75674
25.530386251099046	0.4235156546854697	0.2786677761615487	1.5197869682641387	0.12856452541835192	0.43036197707071105	MBD2 KO	peak75676
54.931455133269765	0.8282884364796873	0.1988958133225964	4.16443374369201	3.121262481162436e-5	0.0013595467732237406	MBD2 KO	peak75678
110.8384167569416	0.571903114409482	0.1607989712790945	3.556634161650481	3.756366858340919e-4	0.009562440130474222	MBD2 KO	peak75679
19.93780494831174	-0.2742254592263269	0.32339070637304573	-0.8479695112511845	0.39645495058127667	0.7146571598531092	MBD2 KO	peak75681
41.80210095119977	0.13961379226148282	0.16628802599233677	0.8395901715010845	0.4011382118379149	0.7180148024229392	MBD2 KO	peak75682
40.60301298260275	0.21290111185753033	0.17409702047169429	1.2228877397252473	0.22137209987792264	0.5558207373527198	MBD2 KO	peak75683
28.38356395816132	0.49425860303652047	0.23219823084025548	2.1286062397975534	0.03328685183340969	0.2098448746118915	MBD2 KO	peak75684
99.72370758702058	0.26210084857690225	0.1512852350468553	1.7324945722279224	0.08318554266212673	0.3460374999838151	MBD2 KO	peak75685
49.2989641468791	0.3996740027374873	0.18372553121947002	2.1753862954411884	0.029601180615857856	0.19590739339762617	MBD2 KO	peak75686
40.75115430556775	0.1923728136716617	0.18610274021135248	1.0336914623244582	0.30128042566903596	0.6351331123713213	MBD2 KO	peak75687
173.92827071265563	-0.12113085232133401	0.10876607553750167	-1.1136822922287848	0.2654155086342408	0.6029476540558808	MBD2 KO	peak75688
33.46855700999159	0.41252653672593054	0.19736651624592413	2.0901546248701632	0.03660391206582	0.22202480850467285	MBD2 KO	peak75689
131.10148198247472	0.2595519751095031	0.10582217437153651	2.452718219512564	0.014178135342155857	0.12517881902938605	MBD2 KO	peak75693
39.4017880068661	0.4441007813808183	0.1597447735458193	2.7800645462334184	0.005434809478516257	0.0670442979515049	MBD2 KO	peak75694
37.09980256043105	-0.20911418579646965	0.22538125234237427	-0.927824225054915	0.3534987557360261	0.6801453128956557	MBD2 KO	peak75696
32.331643055876455	0.2818241061337394	0.28047277323676006	1.0048180537504032	0.31498446894944804	0.6476738908309798	MBD2 KO	peak75698
88.58637526790524	-0.1427920189159955	0.13465447830392396	-1.0604327513987657	0.28894776887885515	0.6245910062720933	MBD2 KO	peak75700
91.37631228863398	-0.013933746748695864	0.1420730194018441	-0.09807454509913094	0.9218731001318802	0.9745778918143546	MBD2 KO	peak75701
282.5679230847653	0.0800169435266589	0.08826526128443088	0.906550803365413	0.3646443877200373	0.689468107581433	MBD2 KO	peak75702
37.02637825598446	0.2864283881048744	0.17402553860982414	1.645898587029024	0.09978463991983935	0.3801804838796925	MBD2 KO	peak75704
161.94279966958308	-0.07554845430278619	0.0939289855876402	-0.80431459820564	0.4212153088978779	0.7327486642248887	MBD2 KO	peak75706
533.939864255716	-0.12413808320629163	0.06288262321079466	-1.9741238018992446	0.04836766750871983	0.2596647766744917	MBD2 KO	peak75707
109.56469042580771	-0.12788977621883962	0.12000036878817935	-1.065744859872776	0.28653899289351925	0.6225169300838871	MBD2 KO	peak75708
34.42066039982542	0.11451492539025385	0.2730640542699428	0.41937019391445746	0.6749456038306002	0.8788247642925483	MBD2 KO	peak75709
434.21922979934294	-0.0010669045234232722	0.07898488168816198	-0.013507705533262535	0.9892227380372742	0.9969256500862482	MBD2 KO	peak75711
93.7914446909362	0.15463261097936687	0.11854336170106539	1.304439225954372	0.19208386815881792	0.5213058628033093	MBD2 KO	peak75712
24.93344718741227	-0.5253923175404978	0.2896712258622303	-1.813753906611277	0.06971562174183643	0.3149532440625061	MBD2 KO	peak75716
76.6914231283529	0.15247493986728827	0.15359980102373294	0.9926766756926276	0.3208675450748563	0.652785510635717	MBD2 KO	peak75717
21.329667515342788	0.20623698028366624	0.32929021055495855	0.6263076571152585	0.5311131649106644	0.8036705396577292	MBD2 KO	peak75720
30.538516082662483	0.38616329854934767	0.3059551163101009	1.2621566954217942	0.20689240766179132	0.5396681637512623	MBD2 KO	peak75722
40.79525604946406	-0.03534678984098944	0.16951319693314196	-0.20851939837422004	0.8348234377991729	0.9439909731197037	MBD2 KO	peak75723
802.2129865506051	-0.15672810085070565	0.10111771427251817	-1.5499569188076605	0.12115185661104534	0.4183246461978563	MBD2 KO	peak75724
25.959904837813383	0.2858902539906634	0.34464343964961713	0.8295247235267692	0.4068075527273399	0.7223180473649573	MBD2 KO	peak75725
25.596865636744287	0.5094077388267474	0.26619331372222793	1.9136759361217957	0.055661575650523105	0.2802697287782975	MBD2 KO	peak75732
190.72931255314109	0.09782283275780157	0.10821385903043874	0.9039769363578989	0.3660076311026692	0.6905583152837566	MBD2 KO	peak75733
54.19796760443423	0.12669494659865357	0.19764378527085627	0.6410267159426616	0.5215053255414224	0.7978901423964261	MBD2 KO	peak75740
20.963197736369118	-0.22178592840785666	0.3179259859882883	-0.6976023923254476	0.485425885066251	0.775640420262638	MBD2 KO	peak75741
35.30881287699539	0.8760969982843444	0.25491802477215836	3.436779329619339	5.886750003682169e-4	0.01344484367883684	MBD2 KO	peak75743
167.39785228676962	0.6107624779828835	0.10845641988711116	5.631409174474013	1.7874309931047082e-8	2.528037505487225e-6	MBD2 KO	peak75744
36.06646036355743	0.22506185141476798	0.22614791675467902	0.9951975443528441	0.3196401958974899	0.6515612831625965	MBD2 KO	peak75745
30.50176488047421	-0.2046962741818543	0.22430421517933383	-0.9125832700834322	0.36146175647642914	0.6865504287741514	MBD2 KO	peak75747
23.944999637760073	0.4216612126341376	0.25062842209420183	1.6824157815415322	0.09248824327519713	0.36597856626545794	MBD2 KO	peak75749
107.03077103846087	0.4944130166108944	0.11878654891972656	4.162196992060172	3.152002481219253e-5	0.0013693817769189114	MBD2 KO	peak75751
24.290252834305004	0.3706708066058901	0.204392722218194	1.813522529487084	0.06975126698873221	0.3150236013697476	MBD2 KO	peak75752
40.555267649471475	-0.02175743240028789	0.27176462480755287	-0.08005984007556236	0.9361896631548791	0.9795817037740778	MBD2 KO	peak75756
33.08674409336317	0.05357467615686527	0.28694687256633544	0.18670590718663455	0.8518912242822875	0.9504199645233286	MBD2 KO	peak75757
188.82977776286447	0.16487719490682595	0.09438130012331436	1.7469265065368333	0.08065008726258462	0.3402443562929181	MBD2 KO	peak75758
79.96801045317763	0.26067389758166365	0.1590656215339636	1.6387821269475547	0.1012586427694463	0.38290573183364396	MBD2 KO	peak75761
28.731643651061926	0.06864482127723545	0.27976865486929275	0.24536280273894925	0.8061755279274592	0.9332390858116564	MBD2 KO	peak75762
19.968480355426927	0.060191832841205814	0.2905921467531215	0.20713509815646539	0.835904352083331	0.9444083155753452	MBD2 KO	peak75764
32.61611254626328	5.082502269702317e-4	0.25869982975500494	0.00196463301677298	0.9984324506566734	0.9996020591243485	MBD2 KO	peak75766
202.63402703880433	0.03139528136552646	0.09634652808820514	0.32585794204005064	0.7445318377254115	0.90777169542754	MBD2 KO	peak75770
154.72197254105012	-0.003958457791912722	0.0986112354356595	-0.04014205657625578	0.9679798725070721	0.9897657447843865	MBD2 KO	peak75771
26.641481123050998	0.21778038257157545	0.22049698349493518	0.9876796458604518	0.32330956597517074	0.655112901910551	MBD2 KO	peak75772
31.769685457983655	0.1314988344358678	0.19650686442965393	0.6691818874497492	0.5033794587983274	0.786369828682139	MBD2 KO	peak75773
57.887784100692336	0.01013480420818869	0.14873636323124556	0.06813938426363	0.9456746790865836	0.9827201907107145	MBD2 KO	peak75774
201.35871792158827	-0.14117655113508634	0.10832130778160987	-1.3033128386865214	0.19246797971161494	0.521948499383653	MBD2 KO	peak75779
29.13282710130292	0.18965186295820619	0.21840004060062723	0.8683691744591256	0.3851922643498354	0.7058861304600316	MBD2 KO	peak75780
22.76611246265323	0.6670950848124465	0.21393090268687023	3.11827359410936	0.001819138479681324	0.031075560260968922	MBD2 KO	peak75781
36.48743215329427	0.4719562106204035	0.20561383874820488	2.2953523629232078	0.021712939019332776	0.1630420483761343	MBD2 KO	peak75784
25.178566183416756	0.6912690003311038	0.22366938441805553	3.0905839086098084	0.001997633531717767	0.033272950527550055	MBD2 KO	peak75785
183.6987371438443	0.36585004008712435	0.1283372711642767	2.8506920613795974	0.004362419532982359	0.05766523728716174	MBD2 KO	peak75787
57.187576687599766	0.6361458060579758	0.16978702129958975	3.746728113779053	1.7915608505501664e-4	0.0053575570596627545	MBD2 KO	peak75788
51.680511123665426	0.22073532571698207	0.16152642016521873	1.3665586440360715	0.17176368744704476	0.4952944095657844	MBD2 KO	peak75790
45.95389711189751	0.35026775906918606	0.16778889522400156	2.0875503030255462	0.036838418935320215	0.2228657509608015	MBD2 KO	peak75791
181.665041323747	0.3368676970043325	0.11221540320983801	3.001973769807736	0.002682352871660149	0.040886354188450554	MBD2 KO	peak75792
69.53077912777087	-0.10647634010475392	0.3164138074839613	-0.33650977797532144	0.7364864793214861	0.9045892944507985	MBD2 KO	peak75802
167.1981242784719	0.14166819134549952	0.26679682982306135	0.5309965318532958	0.5954211824799756	0.8390964356974585	MBD2 KO	peak75803
85.89537033144353	0.31998747107100656	0.22431975869819265	1.4264792050776431	0.1537300652393502	0.46939616400359446	MBD2 KO	peak75804
198.98061744694027	8.536310355874584e-4	0.14627632001944363	0.005835743170692224	0.9953437770519515	0.9987123531919045	MBD2 KO	peak75805
170.4620089890209	-0.07544073505236991	0.10323820152864403	-0.730744375001907	0.464935305436401	0.7627582015162899	MBD2 KO	peak75806
303.7266696631511	0.06028375622353613	0.0907820456211799	0.6640493261750385	0.5066587413435965	0.7883526168203248	MBD2 KO	peak75807
146.48569760953117	0.04253210089880981	0.10639106203434526	0.39977137257150003	0.6893249177883269	0.884287958706354	MBD2 KO	peak75808
164.54601623649737	0.05267542447487331	0.10089548793327936	0.5220790895000851	0.6016152649337034	0.8424500294815376	MBD2 KO	peak75809
42.02456927452013	0.14846205121647868	0.16639992612691187	0.8922002231133678	0.3722856226296251	0.6952568239097486	MBD2 KO	peak75810
29.90725163246146	-0.24311175186646372	0.21038827911114488	-1.1555384781584317	0.24786998502725502	0.5848563489286212	MBD2 KO	peak75812
38.86935307856512	0.3836203930043778	0.2347860584662013	1.6339147030725505	0.10227676202124693	0.38481415184409756	MBD2 KO	peak75813
30.99907737763239	0.4995647625152796	0.22404650091805065	2.2297369540174388	0.02576491105479052	0.18109938993908087	MBD2 KO	peak75816
469.8030135179747	0.16026417906036733	0.10327737320607802	1.551784036379186	0.12071390688186938	0.4176403100143069	MBD2 KO	peak75817
56.48000554212536	-0.20746865803949252	0.1480156831699164	-1.4016667260950069	0.16101479121233372	0.480066758525589	MBD2 KO	peak75818
46.00485659350286	0.3412364293114671	0.18959153417184246	1.7998505619041847	0.0718842377222605	0.3200106338281583	MBD2 KO	peak75822
28.464426003258918	0.09183993644582449	0.2278707256609554	0.40303525685204256	0.6869222878436383	0.8835491869261556	MBD2 KO	peak75828
183.17515639496582	0.050692182842703264	0.09787972502206822	0.517902791730096	0.6045260941105114	0.8437727704912575	MBD2 KO	peak75829
127.77239716415853	0.005218975584081477	0.11226334763914896	0.04648868659125477	0.962920751130608	0.9881543050408778	MBD2 KO	peak75830
412.494621237647	-0.018723755133158014	0.0807486596056909	-0.2318769775819093	0.8166335664625134	0.9370388653142575	MBD2 KO	peak75831
123.11532076707199	-0.009723899801748856	0.10318879570343273	-0.09423406616446611	0.9249232242816385	0.9757504711936402	MBD2 KO	peak75832
37.483091565090035	0.14961854098957564	0.2307925618984523	0.6482814686870504	0.5168029175251445	0.7949486185833755	MBD2 KO	peak75833
92.5445351374329	0.04481694732927411	0.22104504018389468	0.20275029601202277	0.8393302089797844	0.9456853626280072	MBD2 KO	peak75837
61.01947748500136	0.23858544267302056	0.2138201200390352	1.115823163084298	0.2644978368080871	0.6021500391796254	MBD2 KO	peak75838
477.98526871346047	-0.06483639725771918	0.08400758103053615	-0.771792217587501	0.44023750180403337	0.7458622310801607	MBD2 KO	peak75839
212.34758998493425	-0.21015715715646333	0.09399751629892268	-2.2357735122291946	0.025366610840301264	0.179286818036755	MBD2 KO	peak75840
90.6390879105951	-0.059313562528844906	0.12545067064086604	-0.47280386964725624	0.6363531130591171	0.8604747304365145	MBD2 KO	peak75841
21.296002745719527	0.30121674669278387	0.259646428288115	1.1601035634449037	0.24600664352687335	0.5828504292830289	MBD2 KO	peak75842
27.47316093997139	-0.2642056852525132	0.2769725604051983	-0.9539056319008362	0.34013141242426814	0.6690143694921651	MBD2 KO	peak75843
47.4040548749552	-0.17074714871824853	0.17471256683727876	-0.9773031889416204	0.32841907480995464	0.659196459526129	MBD2 KO	peak75850
63.78621117004975	0.13877461477614156	0.14560120213086444	0.9531144849436941	0.34053206780825673	0.6693683998368065	MBD2 KO	peak75853
33.438961751556135	0.36362838056121144	0.2726527954942298	1.333668264438928	0.1823125998301392	0.5089749287950416	MBD2 KO	peak75854
33.34683271673365	0.08114789150174588	0.1850466607186484	0.43852664612589826	0.6610045585629214	0.872114689474747	MBD2 KO	peak75856
85.15404805505887	0.35176332984953607	0.14597402637212706	2.4097665769168874	0.015962729754811295	0.13470228490309588	MBD2 KO	peak75859
166.1397680664293	-0.07991853705288395	0.09602634975195747	-0.8322563260950657	0.4052642766538917	0.7210470232330585	MBD2 KO	peak75861
355.73320300046	-0.052929654398574964	0.08589502157721896	-0.6162132964946242	0.5377537539072568	0.8072629204533146	MBD2 KO	peak75862
444.73694031283674	0.13078104761934697	0.12481520604822398	1.0477973939234457	0.2947319634652243	0.6297412477703356	MBD2 KO	peak75863
180.83611557885166	0.0828130741860167	0.13012986295334836	0.6363879305375527	0.5245236056236939	0.799753747532686	MBD2 KO	peak75864
138.11135683962317	-0.09142619690100139	0.12510355577663554	-0.7308041432830019	0.46489879244076143	0.7627412323546203	MBD2 KO	peak75865
295.3230523669349	0.041774479981616465	0.07371875144915575	0.5666737317224989	0.5709358708615595	0.8257496635649704	MBD2 KO	peak75866
97.61330107353787	-0.10487749321556512	0.11672262497413174	-0.8985189738391185	0.3689089343482792	0.6925806535405764	MBD2 KO	peak75867
31.078228213456757	-0.38509712634647225	0.22825125871729324	-1.687163210010792	0.09157197341647487	0.363966549015888	MBD2 KO	peak75868
23.20304697493782	-0.18810892526190096	0.31403127452474283	-0.5990133484207467	0.5491639832259645	0.8136383216116243	MBD2 KO	peak75869
21.138769753838773	0.09082871319304485	0.3439794371002692	0.2640527409391873	0.7917392790409183	0.9274884513977419	MBD2 KO	peak75870
48.90371164286562	0.03133375901967615	0.18257210716188665	0.1716240202666474	0.8637331222027073	0.9548180835838533	MBD2 KO	peak75872
25.13559442120671	0.5300548584593604	0.26212448255031623	2.0221493746110246	0.043160922488650826	0.2438072565499095	MBD2 KO	peak75873
36.942582526502015	0.6077345273715858	0.18020673321041938	3.372429634257679	7.450812236983331e-4	0.01601800300043335	MBD2 KO	peak75874
39.05189561087318	0.16062967214301443	0.23480681795310712	0.6840928791730976	0.4939165180980837	0.7806083172033381	MBD2 KO	peak75875
32.229993997125014	-0.19859673962654187	0.2496851278926506	-0.7953887414228626	0.42638740698510585	0.7366669352950945	MBD2 KO	peak75878
39.847783181138176	-0.01610569294544593	0.203421856246951	-0.07917385694236252	0.9368943384391176	0.9798416363734034	MBD2 KO	peak75880
31.995188499611622	-0.05111468377352649	0.22359866476813078	-0.2286001297303444	0.8191797237266404	0.9380692080171329	MBD2 KO	peak75882
42.21856420549319	-0.556509636357807	0.20361781694310502	-2.7331087461433063	0.006273961402562265	0.07375902153885742	MBD2 KO	peak75884
36.69475924646787	0.003933494206245463	0.20040784115787835	0.019627446628431636	0.9843405688048118	0.9953960767880773	MBD2 KO	peak75890
73.43923519769746	0.03222750573812566	0.1305861419095666	0.24679116226929979	0.8050698504697422	0.9328183862105034	MBD2 KO	peak75895
69.645730590195285	-0.3150507642661449	0.1564595406372584	-2.0136244998735506	0.04404897219038784	0.24641387344919752	MBD2 KO	peak75896
60.807653018535284	-0.3765254573310679	0.1616570424725598	-2.329162104985192	0.019850479611134484	0.15431081740403937	MBD2 KO	peak75897
79.76175592626365	-0.32231130996384233	0.12539172984886843	-2.570435150327029	0.010157084149008285	0.10128282397586597	MBD2 KO	peak75898
36.769560330914636	-0.18353428802813793	0.20818602869114383	-0.8815879201020823	0.3779996899663626	0.7002847477379602	MBD2 KO	peak75900
28.92875697020742	-0.3234654336234406	0.26977694832255833	-1.1990106479990639	0.23052380528229416	0.5666413798381879	MBD2 KO	peak75903
21.47758062644474	0.05474577601825792	0.2981675976595766	0.18360739546475527	0.8543214610181358	0.9512904981235293	MBD2 KO	peak75904
61.75819136558928	-0.17119031085002498	0.15494210111437143	-1.104866331479911	0.26921751319802434	0.6066624165365914	MBD2 KO	peak75906
90.0339085608288	-0.2808298773616056	0.13710508415046224	-2.0482820101216412	0.04053237468241942	0.2354439702778388	MBD2 KO	peak75907
58.87625826364446	0.06354011302130454	0.15068955643465812	0.42166235354775067	0.6732714866945327	0.878016152386943	MBD2 KO	peak75909
53.72703027121298	-0.21075696721180578	0.17987136471177578	-1.1717093910390952	0.24131375136534497	0.5780052885481964	MBD2 KO	peak75910
51.64460517405397	-0.19781338820018848	0.249245811080291	-0.7936477942911775	0.4274005002160191	0.737167533455275	MBD2 KO	peak75911
58.4556679102504	0.07191069417730048	0.15770293517192474	0.45598830547386326	0.6483983877337416	0.8660859357643808	MBD2 KO	peak75912
107.46166861409178	-0.16295217870871173	0.1104916541273069	-1.474791738758482	0.14026854293561009	0.44878936588003054	MBD2 KO	peak75913
142.37042940003371	-0.3301202160286695	0.11566098528868213	-2.8542054626692948	0.004314461792162637	0.05723416472900051	MBD2 KO	peak75914
203.1276151610334	-0.0993274379413398	0.11505599563116105	-0.8632964966011608	0.38797446992272855	0.7080365456704568	MBD2 KO	peak75915
51.64423823471301	-0.1971437448540925	0.16966730969088853	-1.161943011964193	0.2452586141530516	0.5820281910675109	MBD2 KO	peak75916
40.64713063321034	-0.11312193273246182	0.19213138834958282	-0.5887738266203365	0.5560130057321148	0.8174366456798996	MBD2 KO	peak75917
107.2576827486759	-0.14720949080689572	0.12316978355784917	-1.19517536326396	0.23201852208488782	0.5679853827968434	MBD2 KO	peak75918
65.80698379450918	0.0655228689789102	0.15304190002987497	0.42813679760980244	0.6685515275856904	0.8759856498171747	MBD2 KO	peak75919
28.655800518622463	0.048946868069114066	0.2874644860657672	0.17027100891313518	0.864797009846549	0.9552631246837265	MBD2 KO	peak75923
58.88682597959233	-0.22028514950591596	0.1621712358114783	-1.3583490833232241	0.17435294248007843	0.49864336352618005	MBD2 KO	peak75924
29.485934517093977	0.36606405220296784	0.20652308131482625	1.7725091542912603	0.07631007707112744	0.3300424308334242	MBD2 KO	peak75926
225.90406121023557	-0.027649791248428517	0.09078394834688858	-0.30456696092108393	0.7606959865285077	0.915118502625497	MBD2 KO	peak75927
197.90535625390098	-0.152219416426664	0.09239050137406583	-1.647565649745378	0.0994418341510464	0.3795215756610489	MBD2 KO	peak75928
52.23887999586581	0.009469890556642149	0.23901859189342514	0.039619890995193516	0.9683961691677186	0.9898960603144973	MBD2 KO	peak75929
30.175568295169924	-0.4026824827481365	0.24441341713669926	-1.6475465523356196	0.09944575591211632	0.3795215756610489	MBD2 KO	peak75930
32.41177431325375	-0.10206110067884917	0.19311339257219434	-0.528503483468627	0.597149929946182	0.8401967457177485	MBD2 KO	peak75931
38.07656290696495	-0.10382318676936489	0.1826977602042961	-0.56827837765097855	0.5698459586368243	0.8252343623692161	MBD2 KO	peak75934
127.16266227822507	-0.04165411538564868	0.11868826872829157	-0.35095393868290237	0.7256229046933158	0.899847949605909	MBD2 KO	peak75935
33.22725478290968	0.5276343622699254	0.22454637676428704	2.3497790072284213	0.018784560052980057	0.1490902250077135	MBD2 KO	peak75937
39.06060031924073	-0.4094367187183595	0.2008303378704591	-2.0387194637020283	0.04147803407047639	0.23867721919626858	MBD2 KO	peak75942
177.14829072909097	-0.03306567699028117	0.08457232987113952	-0.39097512201286655	0.6958156249263461	0.8869541624408555	MBD2 KO	peak75943
295.2010660929905	-0.11694783870858916	0.08519767419530301	-1.3726646861333751	0.16985661228407306	0.49268429987027673	MBD2 KO	peak75944
40.86410873008469	0.26712938818256904	0.19261501357832542	1.3868565239019799	0.16548551723009156	0.4864842709281217	MBD2 KO	peak75945
27.537527294289053	0.4980369254465194	0.312721114841704	1.5925912955977413	0.11125190750340534	0.4011774000312412	MBD2 KO	peak75946
60.67453983846681	0.4085037918320592	0.2559909947795076	1.5957740708180586	0.11053924433784487	0.3999920868610551	MBD2 KO	peak75947
416.2718589322499	0.040474189912147004	0.07677129904155017	0.5272047030263427	0.5980514430756787	0.8407363022108829	MBD2 KO	peak75948
25.3737962045501	-0.29481903037365265	0.307749801711392	-0.9579828442915916	0.33807140948045283	0.6672017167621733	MBD2 KO	peak75949
76.50996563875637	0.4952781869838527	0.21850465946809147	2.266671054930885	0.023410327888465525	0.17053258903984936	MBD2 KO	peak75950
147.40273918523664	0.06619556664536658	0.11245967376492289	0.5886160294554716	0.5561188785168274	0.8174366456798996	MBD2 KO	peak75951
52.68045942972399	0.4106166615546934	0.14375290839321545	2.856405940890674	0.004284669349654836	0.05694555811920045	MBD2 KO	peak75954
34.97512691639151	0.4511537751456298	0.21277095260770937	2.120372962645104	0.03397460496169438	0.21249797384395988	MBD2 KO	peak75955
36.44557790303217	0.13196299617661608	0.2241627899620474	0.5886926915879237	0.5560674414248665	0.8174366456798996	MBD2 KO	peak75957
162.20080735659806	0.4881815451347514	0.13610957950641425	3.5866802829388327	3.3491454191073635e-4	0.008734465244012482	MBD2 KO	peak75958
77.53891662885889	0.5786928487713874	0.21509427597087896	2.690414917641672	0.007136322978361402	0.08048852236565403	MBD2 KO	peak75959
44.984029466909504	0.00840303667888897	0.1695191929321503	0.049569824711543246	0.9604651934506857	0.9874761186537993	MBD2 KO	peak75960
436.94050077448503	-0.00626313637325856	0.08630744196642823	-0.0725677442241283	0.9421500954016144	0.9815543405255086	MBD2 KO	peak75961
132.8718277746383	-0.007416738320787655	0.09573436695973142	-0.07747205686237363	0.9382480198419266	0.980330986348977	MBD2 KO	peak75962
101.80451673396871	-0.06236873151931756	0.14037836329307327	-0.44429020296459776	0.6568327834776859	0.8701312760290951	MBD2 KO	peak75963
113.61902963834984	0.027660703817674156	0.112995815678277	0.24479405411285346	0.80661589801052	0.9333582521727799	MBD2 KO	peak75964
45.131273216339174	-0.10908524315850444	0.20675627193519436	-0.5276030668259297	0.5977748639715974	0.8405618123275773	MBD2 KO	peak75965
40.32070941890015	-0.2397182408683731	0.25870100254319506	-0.9266227749865313	0.3541224257632662	0.6806337435326488	MBD2 KO	peak75966
78.30589410308777	0.10526340187096922	0.16938548108466037	0.6214428839881362	0.534308263514705	0.8056576542272661	MBD2 KO	peak75968
155.1321224848588	0.012868862465375951	0.12041259041772938	0.10687306386094621	0.914889682701645	0.9719727268698303	MBD2 KO	peak75974
62.76929806852301	-0.27837858188986364	0.16735111749122672	-1.6634402331042544	0.09622434519119115	0.3734847800929394	MBD2 KO	peak75975
25.88346212664549	0.23818773650370134	0.23570950157988607	1.0105139373135341	0.31224912545278327	0.6449847368005084	MBD2 KO	peak75977
56.37586874701175	0.2210642148700785	0.16989055063936137	1.3012154827807172	0.19318470708839539	0.5226329645817198	MBD2 KO	peak75980
39.80543938550383	0.09033715229406768	0.19268443175912736	0.46883472353904093	0.63918777792441694	0.8616052414456435	MBD2 KO	peak75982
49.32878153506374	0.0036442992816602317	0.18668656517843446	0.019520950948864593	0.9844255237865123	0.9954157639981247	MBD2 KO	peak75983
22.760072292580723	0.07292699104523745	0.25766826019982597	0.2830266754185454	0.7771563886393915	0.9218970253610507	MBD2 KO	peak75984
95.36142673434948	-0.051425087658093865	0.16663431913728952	-0.30861042265684113	0.7576178915026147	0.9137918347154426	MBD2 KO	peak75989
36.93870224790761	-0.16787639251300376	0.23676742714013202	-0.7090349992004823	0.47830275798222266	0.7713642327506873	MBD2 KO	peak75991
24.84884976765891	-0.5043785851574046	0.27291187299340636	-1.848137201306704	0.06458249729791851	0.3033320441974321	MBD2 KO	peak75994
38.38864035744796	-0.3016808585201081	0.19015918997518666	-1.5864647854225378	0.1126339142737818	0.40358373818961685	MBD2 KO	peak75996
441.7039148031039	-0.0600119328458629	0.07994265998728813	-0.7506872157544613	0.4528409186553228	0.7543113685726025	MBD2 KO	peak75997
285.41724860056394	0.0858347054274072	0.09092226637073571	0.9440449391947187	0.34514668422992173	0.6732619323754913	MBD2 KO	peak75998
376.0505608663135	-0.14409428217471495	0.07224491544492564	-1.9945248919913559	0.04609472246570141	0.2524803828379753	MBD2 KO	peak75999
147.3318299253219	-0.10074292327858432	0.09815078992144843	-1.0264097044884755	0.30469850561458944	0.6382900196624259	MBD2 KO	peak76000
44.04879155191259	-0.006631792028550611	0.2274562927118833	-0.029156335705123965	0.9767399054743482	0.9928046836618473	MBD2 KO	peak76001
70.21557004802402	0.07220725626798816	0.1447430924102096	0.4988649549047146	0.6178745241556254	0.8509605112619129	MBD2 KO	peak76003
21.78617815912221	0.4504992940846374	0.27596523647322035	1.6324494340009157	0.1025848425276503	0.38537843623398943	MBD2 KO	peak76004
30.68694026396174	0.27462512883796464	0.29316086302604893	0.9367728215944114	0.3488754283868103	0.6763646436297842	MBD2 KO	peak76006
47.989178580668	0.01592215786906565	0.19623966180882002	0.08113628877213049	0.9353335665435814	0.9794550869462831	MBD2 KO	peak76007
40.496383600915614	0.25512346127229435	0.19772393433164628	1.2903013594923247	0.19694604506669716	0.5272020299714233	MBD2 KO	peak76008
21.855904668693896	0.03042201734889897	0.2737625393696034	0.11112556677386232	0.9115167749463879	0.9708919058318095	MBD2 KO	peak76010
18.419442726016193	0.649708962160768	0.41368803501507717	1.5705287732991573	0.11629214583757957	0.4101037486325223	MBD2 KO	peak76011
93.44540228074025	-0.21154607657491334	0.12841499166059972	-1.6473627715837784	0.09948350263644612	0.37961969752673663	MBD2 KO	peak76013
38.41655467852588	-0.10198965718361007	0.20406408867967513	-0.49979228507817447	0.6172213434898528	0.8506203082190597	MBD2 KO	peak76014
28.581027103979164	-0.017166553289743782	0.22455269983188433	-0.07644777062398203	0.9390628653103408	0.9805495986854323	MBD2 KO	peak76016
58.562182039605744	0.14756594480749802	0.17485989233972643	0.8439096171968333	0.3987199136580803	0.7162601581858901	MBD2 KO	peak76017
41.3668355632246	0.23226417226094076	0.2267100433972995	1.0244988214038135	0.30559972723114476	0.6390487916080696	MBD2 KO	peak76020
48.34035061372578	-0.05516660731949769	0.1858247150760773	-0.29687443511974326	0.7665623745616518	0.9177882165127959	MBD2 KO	peak76022
300.50797997092593	0.03276796834018998	0.08735926306684118	0.37509437682776964	0.7075902788883837	0.8924526660708245	MBD2 KO	peak76023
33.64177108657594	0.2934859109632953	0.2067912708677953	1.419237425891759	0.15582980814891936	0.47241973476747545	MBD2 KO	peak76024
35.199038495603475	0.1970638701649494	0.26915808992220686	0.7321491626794705	0.46407752953990694	0.7622763074457799	MBD2 KO	peak76028
273.59886505499065	-0.002107369030665333	0.1057434110097897	-0.019929081259448245	0.9840999462585658	0.9953293020456179	MBD2 KO	peak76031
33.516869378863895	0.2288512404170879	0.21620598870091806	1.0584870557571016	0.28983344902053454	0.6253615974805498	MBD2 KO	peak76032
30.426397622903284	0.039305497570833334	0.21131660924534187	0.18600287838803545	0.8524425040931071	0.9505280808820059	MBD2 KO	peak76034
41.93419942653665	0.09769864559168212	0.2072219431254963	0.4714686298087387	0.6373061164668982	0.8608602444703268	MBD2 KO	peak76035
27.994955716851013	-0.11782342231521105	0.28380739650086206	-0.4151527541843088	0.678030082676113	0.8800355046034088	MBD2 KO	peak76038
67.4755270451766	0.19997819472419118	0.1927461590898177	1.0375210363128606	0.2994930970622819	0.6337019576249926	MBD2 KO	peak76039
166.46496545585347	-0.12111279052382312	0.10042522633675936	-1.205999676990435	0.22781761497591663	0.563606398672264	MBD2 KO	peak76040
250.79420262318789	0.275374908367998	0.11169724979112607	2.4653687434824874	0.013687231242558695	0.12264247281244882	MBD2 KO	peak76043
24.5434019790537	0.12435389869872114	0.24484824414730122	0.5078815211919984	0.6115364345832155	0.8476883016895014	MBD2 KO	peak76044
22.976962651224376	0.08460502252557571	0.24012982412564235	0.3523303397803186	0.7245905372293792	0.8994358941606748	MBD2 KO	peak76047
365.34633254267106	-0.2122399709704088	0.10618740180706474	-1.998730238790797	0.045637549375337046	0.2511411875780961	MBD2 KO	peak76048
33.30740362462476	0.26204856592978315	0.20952718420820393	1.2506661936018266	0.21105628934720533	0.5443673520323578	MBD2 KO	peak76051
38.154703144615596	-0.13382628953847941	0.21712220256601225	-0.6163639091575255	0.5376543676128799	0.8072590930424158	MBD2 KO	peak76053
20.096039604014443	0.17174816673802065	0.28880413357979123	0.5946873564763914	0.5520524748577181	0.8153045278286524	MBD2 KO	peak76055
105.58394858255078	0.006273190985364839	0.1737028119364647	0.03611450451164478	0.971191056944897	0.9910445356144238	MBD2 KO	peak76057
140.29194548795604	0.007743655310913505	0.10193459760021652	0.07596689929835027	0.9394454326078012	0.980727592546733	MBD2 KO	peak76058
326.26457698228415	-0.060206210689806396	0.06990485596783227	-0.8612593482420041	0.3890952197635604	0.7089289337946512	MBD2 KO	peak76059
501.693619481662	-0.2514155835945287	0.07813776730794214	-3.2175936458959216	0.0012927081960124739	0.024149581784115443	MBD2 KO	peak76060
59.258512696032184	0.007310781104073449	0.1548095843105538	0.04722434425899465	0.9623344252510263	0.9880184285156426	MBD2 KO	peak76061
70.96368606286376	0.041753706240256254	0.18471932677052255	0.22603864452216754	0.8211713640572257	0.9389733193497393	MBD2 KO	peak76066
171.01971574929954	-0.17946214901768495	0.11742516877961415	-1.5283107606556054	0.1264353994773752	0.42694636553704285	MBD2 KO	peak76069
35.171705380884575	-0.05570992790193491	0.23702398077653314	-0.235039204553983	0.814178304575151	0.9361696291235428	MBD2 KO	peak76071
58.787562373243944	-0.29551405630843836	0.15877227138434785	-1.8612447484175176	0.06270962172946908	0.2989343557682791	MBD2 KO	peak76072
26.48865399501442	0.13699266628279688	0.23915419872204546	0.5728214976564774	0.5667655617330816	0.8235193740798203	MBD2 KO	peak76073
21.80407659643775	-0.15117243035308917	0.3206600082873735	-0.4714414845820417	0.637325497112729	0.8608602444703268	MBD2 KO	peak76074
63.10102611947769	-0.1578671615955408	0.23123987264193413	-0.6826987049936318	0.49479724820706933	0.7812074601622242	MBD2 KO	peak76075
96.07471317347849	0.05107219184102479	0.12086666427988077	0.4225498581044746	0.6726237168249329	0.8777254129947555	MBD2 KO	peak76076
316.9542684496519	0.06805005437842092	0.08825702070471388	0.7710440918473731	0.4406807973608907	0.7463188403393086	MBD2 KO	peak76077
76.81257601741063	0.3795112246280644	0.12797381798128724	2.965538034377921	0.0030215398098699287	0.044525689636616066	MBD2 KO	peak76078
84.49428533620276	-0.1747275182982006	0.14064642315454018	-1.2423175391116248	0.21411942665901962	0.5478310667599979	MBD2 KO	peak76079
94.42362551077623	-0.4209923105401018	0.14316220074826866	-2.9406666587946613	0.0032750676762750776	0.047153587918182985	MBD2 KO	peak76080
39.056587848271825	-0.2640395775224189	0.24470403598803545	-1.07901603034994	0.28058058157784227	0.6172122667865728	MBD2 KO	peak76084
28.23564609657974	-0.018617739639360455	0.28490114301446856	-0.06534806930702614	0.9478968703330659	0.9832924082851414	MBD2 KO	peak76085
150.88292838410848	0.0795627018933711	0.1618871282511375	0.4914702160257269	0.6230939126261509	0.8535401867057196	MBD2 KO	peak76086
62.97195820715646	0.062030718673706124	0.1595082979785978	0.3888870952784485	0.6973596687468406	0.8876688179333898	MBD2 KO	peak76087
191.97885786180333	0.023842468247630637	0.10100403850360089	0.23605460336895964	0.8133902997837811	0.93583367037445	MBD2 KO	peak76088
161.74359586170888	0.06861012812161303	0.09420720668827545	0.7282895919909692	0.466436332204571	0.7636966711138463	MBD2 KO	peak76089
395.84811407600887	-0.10587679113986521	0.06268359284030489	-1.6890670483678394	0.09120658172802198	0.36339293043802445	MBD2 KO	peak76090
59.46319346733989	-0.07942513163042277	0.16015854858142387	-0.495915655666943	0.6199539200420462	0.8519422103955971	MBD2 KO	peak76091
38.257667809287646	-0.6607625584318639	0.2602088628264031	-2.5393545448630164	0.011105721466326622	0.10753413016147922	MBD2 KO	peak76093
28.70518328934443	-0.19949990526586442	0.24900327356509314	-0.8011939056444259	0.4230193988094401	0.7340852118687571	MBD2 KO	peak76094
29.78067423134526	0.2695516867752912	0.21691578239924042	1.2426559459798674	0.21399464432132959	0.5476996805057858	MBD2 KO	peak76095
45.0490899015238	0.08399736294338928	0.16233919725012896	0.5174188635044673	0.6048637944307055	0.8440168568403357	MBD2 KO	peak76098
38.873073658757825	-0.22455938139755371	0.20129277894824293	-1.1155858773021021	0.26459944006658853	0.6022362297906806	MBD2 KO	peak76099
16.46049605719604	-0.12498392634976394	0.3191426926135405	-0.3916239639586883	0.6953360787846669	0.8867525793377359	MBD2 KO	peak76100
32.92266558453899	-0.059580415218525036	0.2307634677652587	-0.258188247019812	0.7962616280267755	0.929222153830899	MBD2 KO	peak76101
19.881913248286303	-1.0981677554771652	0.45961482583162705	-2.3893218707428345	0.01687950700073722	0.13954801054186816	MBD2 KO	peak76103
26.756077877193196	-0.06496850481387506	0.21788741923266708	-0.29817464928757376	0.7655698691839263	0.9173166498758881	MBD2 KO	peak76106
33.598923219246906	-0.24735266099292788	0.20841302039813872	-1.186838809400686	0.23529120739773626	0.5715598745264842	MBD2 KO	peak76107
25.47575199651629	-0.22025264989301643	0.2594339501347059	-0.8489738901892164	0.3958958210424325	0.7141030091977986	MBD2 KO	peak76111
26.861229752552347	0.07077133603587996	0.28628876015099197	0.2472026355437578	0.8047514057237265	0.9326934334744011	MBD2 KO	peak76113
24.095604939679845	-0.38136570892175575	0.25941365932984556	-1.4701065082962639	0.14153290994745624	0.45075327877710586	MBD2 KO	peak76114
27.92687571820711	-1.6912634486252853	0.31999899843161045	-5.285214819154313	1.2555733000263358e-7	1.336860115400693e-5	MBD2 KO	peak76115
55.25383225438115	-0.7251315975189557	0.22572995098610754	-3.2123853939240155	0.0013163765754728976	0.024456337066897302	MBD2 KO	peak76117
39.19791235879614	-0.19773111946473101	0.21207874524321305	-0.9323476486904517	0.3511568904187662	0.6782815344512262	MBD2 KO	peak76119
26.907886860731022	-0.6606200751483224	0.2988150545431106	-2.2107991719440414	0.027049747215681808	0.18630521579844256	MBD2 KO	peak76120
33.5964879984132	0.12399816426980236	0.2374693004187054	0.5221650295476891	0.6015554322024329	0.8424466516125535	MBD2 KO	peak76123
113.18925222769681	-0.1913896422210765	0.10861176840830773	-1.7621446094273985	0.07804486787532117	0.3339572300575446	MBD2 KO	peak76124
630.455011981713	-0.16001999527731278	0.08072876210658879	-1.9821931007195828	0.04745763257104291	0.25695550221863256	MBD2 KO	peak76125
57.95069300972815	0.10675517154907381	0.24290372701946558	0.4394958153133598	0.6603023135375437	0.8718401274645308	MBD2 KO	peak76126
59.90552988574525	0.4591639491635969	0.1399374162259272	3.2812092830289394	0.0010336301808974403	0.02048712844003392	MBD2 KO	peak76127
41.413296574208	0.1840865903375731	0.1763147036535724	1.044079628771467	0.2964485499875248	0.6308932021058493	MBD2 KO	peak76128
26.64250520023732	-0.01683961003217836	0.2308025944574272	-0.07296109505079466	0.94183707661404	0.981491694201263	MBD2 KO	peak76130
103.31280812296536	-0.0030327537139090673	0.1236491224270429	-0.02452709452667966	0.9804321719058192	0.9940996496068023	MBD2 KO	peak76131
62.93478558455902	0.15065036027491605	0.14532075954661852	1.0366747376281624	0.29988746920513676	0.6340185198079186	MBD2 KO	peak76132
78.36037480866929	-0.1262031854649499	0.12890383358930183	-0.9790491248463843	0.3275557073700877	0.6584705044184836	MBD2 KO	peak76135
46.1725275018222	-0.4440915567319425	0.19184433018434252	-2.314853695729327	0.020620940173175516	0.15811820253509656	MBD2 KO	peak76136
23.415164357646812	-0.05773911220806949	0.26669552258823503	-0.21649824356900013	0.8285993941267605	0.9418744804054513	MBD2 KO	peak76143
34.40200022593503	-0.05402960741644526	0.20675358988072742	-0.2613236725302521	0.7938429126094761	0.9282723240942384	MBD2 KO	peak76145
47.63695399718929	0.06595709017872017	0.17779617528547595	0.37097024203595547	0.7106596961781572	0.893975314518303	MBD2 KO	peak76147
27.664979081742924	-0.004097957829073415	0.2149000374424844	-0.019069135016647858	0.9847859536400625	0.9955287122897837	MBD2 KO	peak76149
123.73503665170072	0.01450511678156542	0.1166534522131607	0.1243436564145589	0.9010431826716634	0.9671725639041248	MBD2 KO	peak76154
179.11034153035195	-0.018509424727113755	0.08772443981322761	-0.21099507465105288	0.8328911147028226	0.9432926647497405	MBD2 KO	peak76155
216.9286463657573	0.1998359158219077	0.12019207660876087	1.662638016251244	0.09638491649287975	0.3737892677290162	MBD2 KO	peak76158
40.94353264741147	0.40193295461062434	0.17523631669455486	2.29366242222046	0.02180989681501199	0.16349289325221128	MBD2 KO	peak76159
27.24100526394038	0.0996473892455839	0.23100860025349992	0.4313579197321429	0.6662081420759814	0.8748102300746994	MBD2 KO	peak76162
194.99323360830073	0.022890169232574066	0.08742905757872091	0.2618142053282893	0.7934646867131625	0.9280827577102305	MBD2 KO	peak76163
27.75107739852578	-0.19381431575917746	0.2570567862710844	-0.7539747095211354	0.4508644079605997	0.7529773322894423	MBD2 KO	peak76164
51.63722701053407	-0.023008334605909137	0.16366059607646877	-0.14058567032933647	0.888197269218725	0.963153865709706	MBD2 KO	peak76166
28.971207849593373	0.43935567766143435	0.2258930074054692	1.9449724571279354	0.05177829333976401	0.26962035769673237	MBD2 KO	peak76167
29.478499730931066	-0.050043205467956514	0.23911938948580475	-0.20928125308268786	0.8342286856175052	0.9436915446187963	MBD2 KO	peak76169
91.9231661514491	0.06550803799744902	0.14397572700390762	0.4549936253884731	0.6491138248935142	0.8663877502881907	MBD2 KO	peak76173
96.6469243667532	0.03508297643255599	0.11868459836450755	0.29559839200709215	0.7675368017797775	0.9182256705877487	MBD2 KO	peak76174
265.7154152333424	-0.004157599479770796	0.0865214270537409	-0.04805283062643423	0.9616741384527108	0.98781283842587575	MBD2 KO	peak76175
220.75560711320188	-0.005443203422415858	0.0977382375992952	-0.05569164695532743	0.95558745394045	0.9857690984733999	MBD2 KO	peak76176
222.3551764079636	0.10782033735044008	0.13694678827021825	0.7873155603889961	0.43109716299320955	0.7395444394286046	MBD2 KO	peak76177
26.283898588635335	0.1365075849839914	0.2767325331778244	0.49328347273240025	0.6218123045754254	0.8529300936755688	MBD2 KO	peak76179
122.6145320111356	0.07037408297065488	0.10206886194550455	0.6894765125159151	0.49052344886978844	0.7786957809179977	MBD2 KO	peak76180
125.07430427915267	0.03705878371424278	0.0994246419739737	0.3727323828225967	0.7093476324501464	0.8932357178903664	MBD2 KO	peak76181
71.34615326926884	0.15540652525118537	0.1391492226870673	1.1168335851985254	0.26406548587837436	0.601638864657817	MBD2 KO	peak76182
26.63332067132675	0.15779832880332517	0.32200991930344797	0.4900418258687956	0.624104302118505	0.854015314867458	MBD2 KO	peak76184
31.774876348468887	0.3325935905641387	0.21975285508477319	1.5134892806550129	0.1301554219528972	0.43289530223424	MBD2 KO	peak76186
41.96434580788332	0.15504048893951397	0.1692421694087519	0.9160866318432839	0.3596214587386586	0.6850247892156573	MBD2 KO	peak76187
156.26203993808357	0.0035130903645472816	0.10271985284465249	0.034200695067780854	0.9727171122826642	0.9915308499105383	MBD2 KO	peak76188
409.9682384764091	0.04539478506179924	0.07313586189861912	0.6206911887457546	0.5348028279666042	0.8058332612100065	MBD2 KO	peak76189
108.74929709979205	0.38588170559418217	0.10293503030012822	3.748788963961683	1.7769052448669514e-4	0.0053271008199366945	MBD2 KO	peak76190
30.912945434971274	-0.28163607088452436	0.23130571064362498	-1.2175923806673492	0.2233789112972229	0.5583468115122235	MBD2 KO	peak76192
34.602361782534054	0.367221079285302	0.21019164134443055	1.747077461960322	0.08062390230082425	0.34019465141326477	MBD2 KO	peak76193
125.96508336306115	-0.3315900885861047	0.12003348907681724	-2.762479797399696	0.005736411170954011	0.06948858722233435	MBD2 KO	peak76195
24.338081991374793	0.3651638404971745	0.2677737478797782	1.36370291482465	0.17266108630718618	0.4964698122833159	MBD2 KO	peak76197
32.848305367155426	-0.515303882483844	0.269905991739499	-1.9091976401220165	0.05623660061891397	0.28183330963684244	MBD2 KO	peak76198
25.627534138966087	0.19452788590490505	0.2610398444557139	0.7452038071448791	0.4561485216887729	0.7568137008657425	MBD2 KO	peak76200
67.69209720335415	-0.10825429945257825	0.19269875554601698	-0.5617799614005646	0.574265946551162	0.827595382688012	MBD2 KO	peak76202
25.022996055540407	0.4361600347519336	0.24455992262822596	1.7834485309965258	0.07451331919198115	0.3259299378354268	MBD2 KO	peak76207
36.7517896312321	-0.12608865800393135	0.1969779576886351	-0.6401155717293042	0.5220974661485902	0.7982235586967555	MBD2 KO	peak76208
108.0020100089453	-0.041820298880669314	0.11332911021108166	-0.3690163877822452	0.7121155098161254	0.8945493002754599	MBD2 KO	peak76214
35.94709008390608	0.1916665329686527	0.1833463761380126	1.0453794452112712	0.2958476328297509	0.6305368787152692	MBD2 KO	peak76215
51.30705564027118	0.14414670245416514	0.14449704146475698	0.9975754589364566	0.31848526617761813	0.6507837125641405	MBD2 KO	peak76217
124.27158574715232	0.033005911943240374	0.09957385815724244	0.3314716588677217	0.740288245061449	0.9059804629959672	MBD2 KO	peak76218
227.3755587549571	-0.06023372883249319	0.10158210265666838	-0.5929561138941353	0.5532105228776105	0.8158204070380689	MBD2 KO	peak76219
24.241007541790996	-0.0029179393292234116	0.25321813503910723	-0.011523421609486077	0.9908058432914748	0.9974879339521313	MBD2 KO	peak76220
46.689821720349514	-0.2092444937181561	0.17519981242344213	-1.1943191652079572	0.23235314352753667	0.5682407834556847	MBD2 KO	peak76223
201.0073128720913	-0.285046049217318	0.10598921000952197	-2.689387430963112	0.007158328551357313	0.08066917820603427	MBD2 KO	peak76224
32.09214717531402	-0.3609279623940651	0.22200891203647294	-1.6257363683434911	0.10400574986597212	0.38812362686317603	MBD2 KO	peak76228
32.110039915631916	-0.3240119528475048	0.2830108977854054	-1.1448744743857484	0.25226115915034036	0.5894916382075339	MBD2 KO	peak76229
36.87661946904036	-0.2954521825349229	0.1927483178997412	-1.5328392265846051	0.1253154729034372	0.4249707567848526	MBD2 KO	peak76235
78.83820718722316	-0.020919410143800398	0.12837803643811643	-0.1629516288316532	0.8705565201099438	0.9571332751189926	MBD2 KO	peak76236
218.59778632000854	0.17900966339685298	0.1037046707660103	1.7261485145712865	0.08432069773073408	0.3483788126841831	MBD2 KO	peak76237
29.64259907904748	0.08827455405977991	0.191574688829573	0.4607840137916651	0.6449535721472461	0.8642455926170246	MBD2 KO	peak76238
33.06312713186157	0.005403528718234237	0.19879752198300948	0.02718106676750255	0.9783153166578255	0.9933931740595635	MBD2 KO	peak76239
45.66434049632272	-0.19724765514099488	0.18365179134371956	-1.0740306625805218	0.2828089389955428	0.6191797026037824	MBD2 KO	peak76240
39.435506474074806	0.05929072448108024	0.18812485286919203	0.31516688824897887	0.7526349447181376	0.9115562910637328	MBD2 KO	peak76241
190.88652406087465	-0.09775948132711354	0.09461685437458826	-1.0332142404574518	0.3015036501179643	0.6354012548518506	MBD2 KO	peak76242
128.08080537910388	-0.06408131657450616	0.11722995460222761	-0.5466292023394547	0.5846335023484603	0.8331162265045892	MBD2 KO	peak76245
201.98185813219993	0.16463436169813037	0.13028691577664164	1.2636292809354128	0.2063631187981186	0.5390681935313729	MBD2 KO	peak76248
38.54068509968406	-0.6220194991501604	0.2556746483902006	-2.4328555962297003	0.0149802739147005	0.12952246392514855	MBD2 KO	peak76251
24.40276953380865	0.5628032793036931	0.2949689186514958	1.9080087552161458	0.05639008469347042	0.2823229574120168	MBD2 KO	peak76252
26.263984902389073	-0.5723440678100065	0.25081149251159596	-2.2819690679985283	0.02249116652133985	0.16645757926108154	MBD2 KO	peak76253
26.342351036880025	0.13748190550570724	0.26209311171194555	0.5245536771558013	0.5998934959831604	0.841553801052865	MBD2 KO	peak76254
45.303678476415094	-0.7541797542456896	0.21573645291762036	-3.4958382973584694	4.7257498773741835e-4	0.011416963780631388	MBD2 KO	peak76255
21.827365434977043	0.009123103258480475	0.330202620644445	0.027628803310752747	0.9779582087102958	0.9932084725191664	MBD2 KO	peak76256
33.54364487302256	-0.16296637579068965	0.23723206723877954	-0.6869491872979391	0.49211474929789834	0.7795357376223137	MBD2 KO	peak76260
25.74082051520722	-0.04553210613684177	0.22544077402180285	-0.20196925926291517	0.8399407564738143	0.9458685662242023	MBD2 KO	peak76262
115.27684891376948	-0.026489545515949457	0.12503540742018612	-0.2118563538320818	0.832219102227081	0.94309339355508	MBD2 KO	peak76263
282.00032836915113	0.04410960063674249	0.09642401955720986	0.45745448944463035	0.6473444067096312	0.8656077605433777	MBD2 KO	peak76264
35.07189308036894	0.32372324250411877	0.20996777972367936	1.5417758045074499	0.12312808363365224	0.4212706401377959	MBD2 KO	peak76269
52.24035711947212	-0.5657193376648223	0.19754518688106074	-2.8637465007205374	0.0041866291923681655	0.056068468083050396	MBD2 KO	peak76271
47.82880908180924	-0.002625116024066603	0.20976481114977014	-0.012514568147430098	0.9900150799211348	0.997192314556696	MBD2 KO	peak76273
30.42331865533915	0.2483719561958727	0.2357357784400921	1.0536031392408762	0.2920646513484665	0.6274296344793291	MBD2 KO	peak76275
24.468345263665395	-0.3314288203102537	0.2583960935920672	-1.282638664164498	0.19961869775790855	0.5306062943008728	MBD2 KO	peak76277
63.20591957612016	0.05114941013394621	0.18382150301097291	0.2782558585155999	0.7808159583022256	0.9233470439696473	MBD2 KO	peak76278
30.453644955998122	0.28259591196490014	0.19530382915105474	1.4469553064744607	0.14790944153812685	0.46053718979115554	MBD2 KO	peak76280
247.49362970662568	-0.024471962105083157	0.09955676371694629	-0.24580913633010756	0.8058299842546028	0.9331313038450216	MBD2 KO	peak76281
75.98976599381642	0.050509980880233604	0.13744635693383825	0.36748868436394644	0.7132545308737004	0.8948506502593861	MBD2 KO	peak76282
38.02874320975945	0.011496259553738073	0.19663644056420085	0.058464542588099785	0.953378605079202	0.985076373406616	MBD2 KO	peak76283
97.45143016936998	0.17745987296923554	0.11572871571306903	1.5334126182581955	0.12517422166310788	0.42475116734289065	MBD2 KO	peak76284
416.51487959862146	0.14097100139690633	0.06854009260852642	2.056767010836654	0.03970864278141651	0.23245031719831483	MBD2 KO	peak76285
83.82373032562236	0.05799639289985809	0.13984080905791213	0.41473153145045166	0.6783384469844023	0.8801396742045248	MBD2 KO	peak76286
94.79132655835396	0.06149442992077278	0.13113854605132313	0.4689271901543423	0.6391216803774691	0.8615982557535575	MBD2 KO	peak76287
98.27035291905133	-0.06085670662248778	0.11413118160447798	-0.5332171783990366	0.5938832514321291	0.8384794004841056	MBD2 KO	peak76288
51.72439255811442	-0.1624626659638917	0.16595587233776674	-0.9789509926665	0.3276041947440821	0.6584820187644578	MBD2 KO	peak76289
17.52581243169732	-0.29275504050753626	0.3888641090615167	-0.752846646644943	0.45154207221908393	0.7533692941920405	MBD2 KO	peak76296
19.220710179250446	-0.45724867862751256	0.3632339291488127	-1.2588270035759328	0.20809282446077465	0.5411261111253184	MBD2 KO	peak76298
38.25884363442446	-0.3839447732055428	0.23284872260152237	-1.6489022096229984	0.09916767039764099	0.3790523450680356	MBD2 KO	peak76299
79.16451720675899	-0.05837500799634182	0.14163061816078362	-0.4121637591814549	0.6802193982542679	0.8808058969203191	MBD2 KO	peak76301
38.6765641828291	0.2872100024580324	0.17536599509408393	1.637774771009306	0.10146868631618193	0.3833601124678847	MBD2 KO	peak76306
62.05378663598281	0.23871414275367148	0.1585301524737322	1.5057964622422566	0.1321194317956182	0.4362129747636378	MBD2 KO	peak76307
23.381456726947242	0.16955281456210902	0.27909618632975625	0.6075067409261546	0.5435146704588529	0.8103070153807207	MBD2 KO	peak76308
14.450976992832324	0.1197439123159191	0.4801886882735566	0.24936845710889116	0.8030757821597816	0.9320166948132255	MBD2 KO	peak76309
23.842966665104566	0.32352084564894135	0.307934576480546	1.0506155214738608	0.29343520941127704	0.6286661719327925	MBD2 KO	peak76312
24.616952079296922	-0.02640017857567047	0.2972171527701469	-0.08882454572225537	0.9292213501255848	0.9772983640129009	MBD2 KO	peak76315
32.082254926632395	-0.2828991540915504	0.2585516957448356	-1.0941686275797753	0.2738810280756392	0.6107499695281824	MBD2 KO	peak76317
66.946412218704907	0.12527221297073557	0.14867026874658892	0.8426177878528238	0.3994422395278263	0.7167443986270396	MBD2 KO	peak76318
27.73003876915689	0.8739351438289445	0.23938850077086293	3.650698095417101	2.615285096149699e-4	0.0072219477391084735	MBD2 KO	peak76319
37.572414393699034	-0.43678324760801523	0.2448736401419281	-1.7837087215874148	0.07447100820889498	0.3258559942454237	MBD2 KO	peak76322
90.9603441476112	-0.5048704072180402	0.15141207343432608	-3.334413140026275	8.547959277230763e-4	0.01777275740744296	MBD2 KO	peak76323
26.82542117663873	0.13058880807003317	0.24771453170734706	0.5271745955716169	0.5980723486741086	0.8407388069815523	MBD2 KO	peak76324
56.72096824784209	-0.3440489545521977	0.18532237551850733	-1.8564890159086	0.06338388721702383	0.30052105536082185	MBD2 KO	peak76325
30.60543496632376	0.28382995041336384	0.253048400641794	1.121642933500074	0.26201428926440706	0.5994879941685997	MBD2 KO	peak76329
22.946319157215864	-0.2562713569814133	0.2865410652741797	-0.8943617095029553	0.3711283925421725	0.6943326946102274	MBD2 KO	peak76331
28.756381020682156	0.3240986718831303	0.2114336144325063	1.53286256186378	0.12530972198794288	0.4249669252169355	MBD2 KO	peak76332
338.4733165058959	-7.21459887510287e-4	0.08062075724838766	-0.008948810605778769	0.9928599774771694	0.9979937117210828	MBD2 KO	peak76333
119.28216385095028	-0.10500296128040854	0.14355793330996017	-0.731432661779085	0.4645149212571507	0.7625035272494135	MBD2 KO	peak76334
25.136176323617086	-0.4923175572263849	0.28822802112968976	-1.7080836044211813	0.08762083066676825	0.35526295170490985	MBD2 KO	peak76341
30.695358626304323	-0.6707766306873888	0.24393036924738246	-2.749869287522454	0.005961904181590609	0.07135527367525482	MBD2 KO	peak76342
23.842140745045377	-0.745362352055439	0.2788180578148736	-2.673292963507895	0.007511062356234688	0.0832638629488823	MBD2 KO	peak76344
28.39603882727125	-0.47283093108975166	0.25941028910605635	-1.822714637569527	0.06834662217222241	0.31212549156937497	MBD2 KO	peak76345
29.88117074281316	0.17648534126489165	0.22058532178012047	0.8000774477678633	0.42366592662864133	0.7345771594057768	MBD2 KO	peak76348
31.77603593139084	0.143392927782364	0.23081833066731813	0.6212371754349023	0.5344435828331	0.8056950784159087	MBD2 KO	peak76353
27.75254188365276	0.262555728025292	0.23499823524884517	1.1172668073326828	0.2638802632149971	0.6014590720219979	MBD2 KO	peak76355
58.68870255605721	0.4040790689822952	0.2089179679734684	1.9341518247660312	0.0530944635815731	0.2732773331318462	MBD2 KO	peak76356
26.60963571905982	-0.5473927708163794	0.29037116980436134	-1.8851484849036055	0.059409793623462735	0.29035340631569706	MBD2 KO	peak76357
96.08111622302205	-0.21896602252214167	0.19529130019795832	-1.1212277367204033	0.26219093612814015	0.5996777358519992	MBD2 KO	peak76359
37.33616985820525	-0.28381312389239416	0.2428168495853598	-1.1688362005233188	0.2424696321719692	0.5790266827688084	MBD2 KO	peak76361
23.30382069297543	0.32487497714742497	0.21943569157600676	1.4805019858626636	0.13873933115165565	0.44645144851996327	MBD2 KO	peak76366
147.40540728654142	0.11593667719249894	0.1130363654026551	1.0256582187467937	0.30505271493510244	0.6385867352931549	MBD2 KO	peak76367
35.17672706372658	-0.27921774885195655	0.23512995987938196	-1.1875039190887922	0.23502891164288023	0.5713614385903266	MBD2 KO	peak76369
28.11730655023161	-0.6333190232137862	0.25485408717735464	-2.485025962220709	0.012954198674756607	0.11853242339814579	MBD2 KO	peak76371
47.03872924332474	-0.3504364844851337	0.16894285180114418	-2.0742900972076543	0.03805237695542565	0.2271436915244165	MBD2 KO	peak76372
18.06518274737388	-0.8589630770272986	0.36477466652545654	-2.3547772250991943	0.018533813194011022	0.14784174290305413	MBD2 KO	peak76373
33.67017909103453	0.25820011861715136	0.20936924250682765	1.2332285082835475	0.2174905220475484	0.5514977153058334	MBD2 KO	peak76374
34.98329757693972	0.3994878284522784	0.22884970799725607	1.7456339881240674	0.08087457235265672	0.34075521837673406	MBD2 KO	peak76375
114.44347667352687	0.6778565174943606	0.10363450619864233	6.540838011955914	6.117506512067442e-11	1.6834071269333237e-8	MBD2 KO	peak76378
76.6980336100362	0.28338256781902205	0.12319721945548655	2.3002350951712303	0.021434904544193095	0.1617484479931737	MBD2 KO	peak76381
132.07846117364068	-0.10346558413563298	0.11665355415356256	-0.8869475506886918	0.37510713921808	0.6977078453960263	MBD2 KO	peak76382
46.07815899478992	0.43542069722288324	0.1524731213395498	2.8557210175636385	0.004293922521447265	0.05703644371280739	MBD2 KO	peak76383
270.3591064689762	-0.19116751874215318	0.09057976922284305	-2.1104880304104725	0.03481634109367218	0.21567807889023652	MBD2 KO	peak76385
245.1930148086959	-0.07815618751310686	0.1104892314429833	-0.7073647494184849	0.47933983712336314	0.7718701219128714	MBD2 KO	peak76386
52.24035770588237	0.2418267541228604	0.18674861010629523	1.2949320157468123	0.19534368290132548	0.5251525826460185	MBD2 KO	peak76387
23.63667998480004	0.04805173772312553	0.24664158927878027	0.19482414893464053	0.8455306164081531	0.9481171257814711	MBD2 KO	peak76390
68.21970903005078	0.19197870779120152	0.16658245677419753	1.1524545351821087	0.24913434213207938	0.5862268345999628	MBD2 KO	peak76391
21.708540574496134	1.1257520177857931	0.296882824405979	3.7919068576576143	1.4949498621027364e-4	0.00465491901188739	MBD2 KO	peak76394
21.71411166383987	1.2723370065024733	0.26404357257785954	4.818663048983305	1.4452339166371485e-6	1.0684100937092686e-4	MBD2 KO	peak76395
55.11614638455786	0.567742072692199	0.14733037150996436	3.853530449109069	1.1642677671355537e-4	0.0038435561929274003	MBD2 KO	peak76397
182.92552015944017	0.36274288512685016	0.11270309364596882	3.2185707897808427	0.0012883116626748574	0.024086499195157356	MBD2 KO	peak76398
26.361654226187845	0.6339987049845465	0.2286293087050134	2.773042129093592	0.005553493060214516	0.06799934128343015	MBD2 KO	peak76399
32.03253820025206	1.1410462579409724	0.1789536429336884	6.376211398858134	1.815223243425715e-10	4.489493758962689e-8	MBD2 KO	peak76401
28.69981453515684	1.2215226251037994	0.24185198501312882	5.050703325992919	4.401862809537328e-7	3.928329923042831e-5	MBD2 KO	peak76402
23.173670732763622	1.018141880440522	0.23457992250002316	4.340277162639191	1.4230311244738867e-5	7.241210120900029e-4	MBD2 KO	peak76403
25.876791982216137	0.08093032932277877	0.25542468488053466	0.3168461551029451	0.7513603404118431	0.9109542674002273	MBD2 KO	peak76409
26.114617890636115	-0.05306455252325479	0.2929576199902149	-0.18113388730092495	0.8562624862969117	0.9519858569340119	MBD2 KO	peak76410
60.50261671969874	0.1187599413660577	0.16067815331637053	0.7391169173585341	0.4598360049974702	0.7592431740775101	MBD2 KO	peak76415
148.23360636239585	-0.08909470163052587	0.1400773542341564	-0.636039294985492	0.5247508104381368	0.7998183543399471	MBD2 KO	peak76416
226.42687546578378	0.01145081626868781	0.07539243226991998	0.15188283391218363	0.8792793477616341	0.9601913413734193	MBD2 KO	peak76417
839.5953856881981	-0.11249462703198151	0.08660458502427192	-1.2989453964874218	0.19396266882810512	0.523577286444049	MBD2 KO	peak76418
29.45702173327286	0.623482339642371	0.23308727387370104	2.674887947680089	0.007475423072372036	0.0830311569517476	MBD2 KO	peak76419
61.285353808297465	0.2726516382325189	0.20853624799206064	1.3074544155167656	0.19105842684847346	0.5198480350043224	MBD2 KO	peak76424
113.0295482366108	-0.06911611394113308	0.10147007882646868	-0.6811477308432325	0.49577801769251434	0.7818810042068501	MBD2 KO	peak76425
855.9192665200818	-0.1963103866008388	0.0709212034176046	-2.768006987203902	0.00564002464775622	0.06876181804938646	MBD2 KO	peak76426
96.44393508081099	-0.15034224196754858	0.12894816995026956	-1.1659121802622705	0.24364995383542232	0.5801105558901675	MBD2 KO	peak76427
28.00028067513571	0.17797791846490094	0.23823348705411135	0.7470734726074667	0.45501921187066824	0.7559778340420128	MBD2 KO	peak76428
36.99461647640406	0.2567563346015245	0.20283981692969058	1.2658083530538917	0.2055817038171564	0.5381573188989479	MBD2 KO	peak76430
40.125244410779715	0.5980785475412869	0.19286400612785137	3.1010376666386104	0.001928437582087337	0.03241902595737498	MBD2 KO	peak76431
21.635969333503116	-0.027878346264813652	0.2564712536202999	-0.10869969195879917	0.9134406861897728	0.9715015439751835	MBD2 KO	peak76432
38.393166964962774	-0.6503320163872569	0.25194323580576167	-2.5812640466705656	0.00984392578111275	0.09924248630020316	MBD2 KO	peak76434
220.63569443420636	-0.13117656247038362	0.09518756617205697	-1.3780850561225033	0.16817702886532343	0.49015000513536333	MBD2 KO	peak76436
771.1489230850551	-0.06611524122841762	0.07943948234120378	-0.832271803389193	0.40525554241361195	0.7210470232330585	MBD2 KO	peak76437
361.056695296522	-0.003085305479950863	0.07543483629518866	-0.040900274083946656	0.967375398944358	0.9896306894694115	MBD2 KO	peak76438
64.53106840416672	0.08898186809200996	0.16358441795441514	0.5439507576865046	0.5864753590298735	0.8341885118688529	MBD2 KO	peak76443
31.67685249341773	0.47816185709277814	0.1938048147567422	2.467234148403135	0.013616128820817065	0.122221746142623	MBD2 KO	peak76444
75.31529860750896	0.4786886588258491	0.12456571439675737	3.8428604623995164	1.2160861624826449e-4	0.003968662539368154	MBD2 KO	peak76445
51.22120482228674	0.4900076663174823	0.15606392456403917	3.1397881841450994	0.0016907003098138704	0.02951841515410771	MBD2 KO	peak76446
23.936056606120708	0.46529106720412106	0.25746072959094995	1.8072312151968537	0.07072623578864523	0.3173959775210288	MBD2 KO	peak76448
143.22023066020745	0.3006259750348195	0.1273872649671286	2.3599374326185116	0.01827801751676039	0.1465519552148646	MBD2 KO	peak76449
27.981297131042513	0.5557479673103869	0.24923821292276868	2.2297863589745615	0.02576162942268711	0.1810990619645251	MBD2 KO	peak76450
238.89274937130335	-0.06842725716261712	0.08092459549045838	-0.8455681087795516	0.39779372261411466	0.7156538734186654	MBD2 KO	peak76451
101.52033660164392	-0.18193782350845308	0.12899634249839384	-1.4104107138597237	0.15841844365910832	0.4763140531259357	MBD2 KO	peak76452
95.43078320034245	-0.05766538584732698	0.11666395900396162	-0.49428620749419966	0.621104064454788	0.852528448306868	MBD2 KO	peak76453
33.73023675168752	0.1810931710581383	0.2780262671769174	0.6513527405052798	0.5148188103355336	0.7936788232546306	MBD2 KO	peak76456
26.978207986889636	0.4400007809622819	0.25018713572628104	1.7586866714189004	0.07863074250181973	0.33540234004739233	MBD2 KO	peak76459
36.13044166867436	0.48645345793520345	0.29224064666386823	1.664564678077504	0.09599963725666166	0.37310170560284994	MBD2 KO	peak76461
54.918432271702045	0.4414263345134872	0.2574907215050747	1.7143387999896822	0.08646652118825805	0.3527890822605046	MBD2 KO	peak76462
64.1110555621419	-0.1687080333508944	0.15222275584798645	-1.108297063806745	0.2677335431289732	0.6050936054797655	MBD2 KO	peak76465
30.271620565507465	-0.06752233773774831	0.29667058143662894	-0.2276003822514892	0.8199569227574183	0.9384758978007881	MBD2 KO	peak76467
50.320171876996135	0.3279247715997478	0.24173683247687927	1.3565362309076832	0.17492861576325142	0.4993757510706856	MBD2 KO	peak76468
68.42641509810679	0.022188263169868588	0.17103164073658747	0.12973192021259738	0.8967785272952438	0.9655653770942814	MBD2 KO	peak76469
427.9559264356359	-0.13309876502831938	0.07328568659674008	-1.8161631719534157	0.06934534558567026	0.31419573950906177	MBD2 KO	peak76470
41.04962257016018	-0.19572794304305574	0.18286294463677866	-1.070353227833178	0.2844603438912023	0.6206587511480531	MBD2 KO	peak76471
67.58206757171713	0.1421369516158033	0.14038859742576887	1.0124536765954864	0.3113211848200511	0.6442966886566757	MBD2 KO	peak76472
29.246378120578957	0.12622443192924146	0.22626055206465737	0.5578720231053398	0.5769317768992577	0.8290793548642956	MBD2 KO	peak76474
90.66859660048196	0.33610899866645744	0.1372652851492228	2.448608898463069	0.014340907159886424	0.1260450471333183	MBD2 KO	peak76475
45.389185048338334	0.49033449138211377	0.158551197604752	3.0925940566179473	0.001984153458949508	0.03314104114786014	MBD2 KO	peak76480
62.94859405255212	0.32120537137808136	0.1718393877570006	1.8692185509430488	0.061592414366779084	0.2963097354476486	MBD2 KO	peak76481
73.25830852411192	1.046611602195214	0.16224118508086657	6.4509612751752705	1.1114289987781414e-10	2.8847689271033306e-8	MBD2 KO	peak76483
22.69518866453078	0.9456852516948523	0.2203302378718031	4.2921264953432745	1.769700769639563e-5	8.645180419545328e-4	MBD2 KO	peak76486
145.52481059855145	0.38451208431555733	0.12933623566179817	2.97296486439438	0.0029493821152793737	0.0437627039295411	MBD2 KO	peak76487
102.07696308423185	0.06319813674329068	0.15390220592837422	0.4106382774831893	0.6813377918830552	0.8811836951673407	MBD2 KO	peak76491
122.21614355250608	0.5776299481235025	0.13814856238450005	4.181223012048595	2.8994530877222388e-5	0.001282865417523361	MBD2 KO	peak76493
33.71103871496944	0.4348342285984882	0.1894719582538014	2.2949793341768245	0.021734308655005568	0.16313645501950683	MBD2 KO	peak76494
283.18059234636974	0.11018224434812812	0.10287715842609212	1.0710078508562622	0.28416589961390426	0.6203385624261941	MBD2 KO	peak76495
23.87778527955343	0.21503525976484414	0.22827600001242018	0.9419967922740208	0.3461942821985999	0.6741644835363343	MBD2 KO	peak76496
25.447716206275267	0.6236650102127822	0.2910887238336801	2.1425254884456697	0.03215121987448624	0.20554763508605434	MBD2 KO	peak76499
34.588470707816406	0.2315053770380418	0.2008372410358868	1.1527014404498568	0.24903295001261053	0.5861256454252268	MBD2 KO	peak76500
77.23673880185326	0.47420181020817853	0.1657533277063986	2.8608886275160605	0.004224554292618218	0.05643770368466968	MBD2 KO	peak76502
56.89726854552722	0.5233532808954825	0.1657588733098551	3.1573168328501593	0.0015922823609150752	0.028178506411313895	MBD2 KO	peak76504
41.279383013854456	0.9268722489899743	0.1737757940028879	5.333724724483613	9.621835356396869e-8	1.0652950321894493e-5	MBD2 KO	peak76505
59.94364570291857	0.10217167474445185	0.1577501743455508	0.6476802651301381	0.5171917710037163	0.7951017672600551	MBD2 KO	peak76506
51.700733581071276	-0.026977268265971976	0.15990943525542956	-0.16870341779945716	0.8660299303015816	0.9556196504443635	MBD2 KO	peak76507
37.922914283817406	0.14271827801416834	0.2216258478095588	0.6439604379395536	0.5196010886211376	0.7966657346713086	MBD2 KO	peak76508
95.98586922469424	0.2832716635260934	0.14617416026662192	1.937905187958018	0.052634790915802615	0.27209617947817905	MBD2 KO	peak76510
48.841549499466026	0.2289673965181004	0.15560267337497724	1.4714875493580117	0.14115931220035044	0.4501374114167448	MBD2 KO	peak76511
33.890982374909115	0.1663187032868273	0.19412295733638113	0.8567698821867116	0.39157207362042307	0.7108322969719287	MBD2 KO	peak76517
40.609366780987706	-0.13607528675902175	0.1809601216338092	-0.7519628387208074	0.45207340681315866	0.7537323465135082	MBD2 KO	peak76518
31.530197996523874	0.2878056932402104	0.22615909622471922	1.2725806657550358	0.2031668829671767	0.5351411845707372	MBD2 KO	peak76524
45.71769079506129	0.32737276582568076	0.1954004821736055	1.675393848490216	0.09385698276859246	0.36877925105402626	MBD2 KO	peak76528
112.65089423701411	0.13501662965448163	0.10679076197986263	1.2643100128824019	0.20611877710271792	0.5388602186884939	MBD2 KO	peak76529
457.6253999672207	-0.0023790706109631525	0.09271520253352813	-0.02565998397191465	0.9795285415030457	0.9937653622223979	MBD2 KO	peak76530
46.844398155525575	0.14142135345165274	0.20411859774782015	0.6928391386774703	0.48841050727844104	0.7775389633956834	MBD2 KO	peak76531
34.039100237752	0.007031468450086857	0.21254101546364051	0.03308287783771191	0.9736084967821781	0.9918967474593535	MBD2 KO	peak76536
118.99312957431465	0.05899090461723273	0.16159581417518257	0.3650521823126059	0.7150724542420361	0.8955594312084081	MBD2 KO	peak76540
126.0292037470352	0.06629237241434997	0.19952368466273665	0.3322531484239918	0.7396981143345873	0.905659081589811	MBD2 KO	peak76541
324.7566438114083	-7.137151839723365e-4	0.06614785559251124	-0.010789694958049977	0.9913912360126785	0.9976639970207593	MBD2 KO	peak76542
986.1167888742758	-0.048913791983250327	0.060350645305872586	-0.8104932720328449	0.4176567303038382	0.7301479926103576	MBD2 KO	peak76543
198.71270808087414	0.3264049748804447	0.22527951295191948	1.448888851913081	0.14736862491843755	0.45978115530824065	MBD2 KO	peak76544
43.02131069356729	-0.44975545536577954	0.21548190815760293	-2.087207502528841	0.03686938159517336	0.22300422432574957	MBD2 KO	peak76549
24.79029861712616	0.2143411649073636	0.3228638795269031	0.6638747116011883	0.5067705028255761	0.7884203197783773	MBD2 KO	peak76550
26.287664371024626	-0.34424368860281845	0.2948685992511926	-1.1674477698778778	0.24302958927780527	0.5794186830181771	MBD2 KO	peak76551
38.92802669277537	0.006642140893443051	0.23070282607256618	0.028790895224464246	0.9770313624297177	0.9929031261878851	MBD2 KO	peak76552
26.32453230167029	-0.5780075432353767	0.2799670206722038	-2.0645558246381106	0.038965046712558	0.23000706118642045	MBD2 KO	peak76554
246.84523329187007	-0.33021158471564926	0.12337461831677293	-2.676495289069977	0.007439661165447805	0.08279399585693213	MBD2 KO	peak76558
34.304193131546164	-0.2724015295507761	0.2081746821910777	-1.3085238160745523	0.190695702033315	0.5193585626031576	MBD2 KO	peak76560
86.62126659543583	-0.6337644249098991	0.1547599424544217	-4.095145131606319	4.219040097038629e-5	0.001721098749084696	MBD2 KO	peak76561
79.49757486063268	0.31095069120224816	0.1537454575357196	2.022503273828465	0.043124385725665765	0.24364174779502196	MBD2 KO	peak76563
34.22722382766742	0.3221076640143844	0.2286769361990162	1.4085708395797991	0.15896210644938044	0.4771965962067807	MBD2 KO	peak76565
268.6977721635805	-0.16194132327338925	0.08459739481699675	-1.9142589866236999	0.05558707210089438	0.2800836626936802	MBD2 KO	peak76566
95.86220539643733	-0.213329720196351	0.14770736384753572	-1.4442727474071706	0.14866226858081408	0.46162209330763665	MBD2 KO	peak76567
348.2259264293922	-0.2300712301216287	0.1155465639705601	-1.9911559653149715	0.046463743278046137	0.25373597572867573	MBD2 KO	peak76571
25.320618269312003	0.2416568700412531	0.2175238692849893	1.1109441498792296	0.2665923900670909	0.6042056404738336	MBD2 KO	peak76574
125.00384966539994	0.08827476782581142	0.11490935462521472	0.768212197464045	0.44236112811540007	0.7475144300950952	MBD2 KO	peak76575
33.9154284519322	0.10454037691992386	0.18882316463360366	0.5536416949836434	0.5798240850429905	0.8304120165336475	MBD2 KO	peak76576
64.1902960310237	-0.23337680713534006	0.17727023743024817	-1.3165030437056224	0.1880052575069538	0.5161976378594008	MBD2 KO	peak76578
66.70836781703633	-0.2578014850390061	0.1454620619239683	-1.7722936250811334	0.07634582891178036	0.33010243808499284	MBD2 KO	peak76579
253.12365083103205	-0.13673092622472302	0.0961126655456483	-1.4226109061535002	0.15484898065508204	0.47094733548289075	MBD2 KO	peak76580
102.62420567033739	0.08591386476019272	0.11499029728570205	0.7471401221507694	0.4549789834970379	0.7559496693877967	MBD2 KO	peak76581
78.62577384020608	-0.21990241578171998	0.13933296640445805	-1.5782511594806903	0.11450792137577666	0.40687724995417285	MBD2 KO	peak76584
48.71455157420035	-0.3187996350891985	0.173708298970516	-1.8352585165968913	0.06646739447547137	0.30766648757704373	MBD2 KO	peak76587
26.15770918594882	0.3770971990138084	0.22037554725091246	1.7111571756391726	0.0870521017541256	0.3539960603813319	MBD2 KO	peak76588
22.95066194428809	-0.2575225136960638	0.3132777976653735	-0.8220260599863369	0.4110620653505298	0.7255823908495215	MBD2 KO	peak76592
28.63131604801927	-0.26757500509650783	0.21046876026851202	-1.2713288411788084	0.2036116860471327	0.5356759611886434	MBD2 KO	peak76593
60.29404312959142	0.15049457803464206	0.1865976148458212	0.8065193017552246	0.4199434832327914	0.7318746317713536	MBD2 KO	peak76595
30.199149960856378	0.20563186323071883	0.21700312440650743	0.947598629250669	0.34333382427447273	0.6717461817694708	MBD2 KO	peak76596
141.0503719227986	0.06315528568853133	0.10960167127784141	0.5762255716742859	0.5644627229099016	0.8221842329409801	MBD2 KO	peak76597
59.60788626632176	-0.46662356519691006	0.18358099846594542	-2.5417857463253175	0.011028775572181286	0.10703040387336953	MBD2 KO	peak76606
34.075329280147116	0.0019409146976762692	0.2207934285597133	0.008790636163120006	0.9929861774584492	0.9980443219440319	MBD2 KO	peak76609
210.7026921357384	0.06665484717459474	0.13328129709321154	0.5001065312860742	0.6170000675057753	0.8505529854840419	MBD2 KO	peak76611
38.67147841781708	-0.3406326597624243	0.20364055969703798	-1.6727152010836812	0.09438337528180732	0.3699040042813022	MBD2 KO	peak76614
265.3187879904602	-0.13712400021924787	0.11480953841839173	-1.1943606960559081	0.2323369044393395	0.5682407834556847	MBD2 KO	peak76615
111.50522015897829	-0.06057989802482635	0.11282491373178609	-0.536937242148843	0.5913109648332318	0.8369001897859892	MBD2 KO	peak76618
28.578213250829418	0.02594655902778144	0.2355744149687284	0.11014166810613006	0.9122970227925195	0.971166439902984	MBD2 KO	peak76621
163.95297888382902	0.07239344332996295	0.1167133111183536	0.6202672397542734	0.5350818594334836	0.8059240083890595	MBD2 KO	peak76622
143.69206704245494	0.06102835351839584	0.12193446490865065	0.5005012615925801	0.6167221680408121	0.8503932385794327	MBD2 KO	peak76623
561.755652992227	-0.014048937338078554	0.07529816341635352	-0.18657742368026145	0.8519919691876148	0.9504199645233286	MBD2 KO	peak76624
128.51760465030742	-0.14040956959548004	0.12775396594532798	-1.0990623152596921	0.27174088593122264	0.6089451958621002	MBD2 KO	peak76625
42.02010709979403	-0.2200767506898406	0.19784285095460746	-1.1123816181780277	0.26597410464232346	0.6036417528594471	MBD2 KO	peak76626
57.406109913995664	-0.018895911804362564	0.17081743528554125	-0.11062050997766033	0.9119172826944189	0.9710357847125228	MBD2 KO	peak76628
57.87349874097029	-0.24748953634433213	0.1868083663056019	-1.3248311156442598	0.18522717206739292	0.5126120751420622	MBD2 KO	peak76630
60.10787956140442	0.0033699349130206263	0.1445680212162434	0.023310375867840863	0.9814026952179351	0.9943053643760998	MBD2 KO	peak76631
143.1219504895598	0.1826567070825141	0.10975529637297585	1.6642177017298656	0.09606893180634256	0.3732277210592535	MBD2 KO	peak76632
654.3912683434116	0.08632391098161853	0.06646527600543255	1.298782103523693	0.1940187180932442	0.5236399685436022	MBD2 KO	peak76633
71.36976691255123	0.09242796125417675	0.15894696689224985	0.5815018874618328	0.5609022465174485	0.8202863275138643	MBD2 KO	peak76634
61.32738635186108	0.17009455608537288	0.25119320197811607	0.6771463349561168	0.49831311295139735	0.7834385106064621	MBD2 KO	peak76635
71.62428492794467	0.3816756590335118	0.21274634964012293	1.794040930333921	0.07280663609945036	0.32202297207034136	MBD2 KO	peak76636
115.7931240260171	0.3356375296405581	0.11778181901768849	2.8496548316183845	0.004376669767674052	0.05782124633778909	MBD2 KO	peak76638
49.191036563996136	0.042875402899904616	0.19140812382738295	0.2239999120338843	0.8227573716817913	0.9396332799837197	MBD2 KO	peak76639
41.28693408503495	0.43833154598149543	0.2619838897485379	1.6731240474451412	0.09430287843074857	0.3697623612475554	MBD2 KO	peak76640
52.914707416889584	0.06212121099795788	0.19409785932299306	0.32005098466636683	0.7489296813788224	0.9097759182376257	MBD2 KO	peak76644
65.04249619461046	0.08311179434779827	0.1687776310705299	0.4924337059397816	0.6224127764358922	0.8531839754010991	MBD2 KO	peak76646
26.642822891488464	0.4096596218776677	0.21387380726043276	1.9154267982840358	0.055438096275342	0.2797054891426695	MBD2 KO	peak76647
105.9277165579104	0.026341082472110578	0.14668503366440006	0.1795758013893647	0.8574856035221705	0.9524329157096698	MBD2 KO	peak76651
26.193114241571084	-0.0502578641786758	0.24699073063825938	-0.20348077050827895	0.8387592741989248	0.9455116918258419	MBD2 KO	peak76654
30.57424935680496	-0.20574501868496564	0.2151397239492958	-0.9563320753049571	0.338904489706444	0.6679438443020406	MBD2 KO	peak76655
25.403033481156545	0.3035539680517543	0.23985068934613205	1.265595562302892	0.20565791568669844	0.5382162332563218	MBD2 KO	peak76656
33.63444224978249	0.43723208960987636	0.19903445073560747	2.1967658764295277	0.02803717130470285	0.18997413834805937	MBD2 KO	peak76659
37.32123440038962	0.7676867535216747	0.22855324925379067	3.3588966948757664	7.8254315052284e-4	0.01663162382463187	MBD2 KO	peak76660
33.91767660369449	0.39098359578388636	0.22366299022619598	1.7480925001873349	0.08044801144675293	0.33972558294941696	MBD2 KO	peak76663
198.6967805608116	0.09729337949094394	0.11205515419988295	0.8682633135945974	0.38525020085837114	0.7058970630337307	MBD2 KO	peak76666
64.47400674371845	0.3634777840966292	0.1372680528447037	2.6479415753630944	0.008098351960525092	0.08732872810757378	MBD2 KO	peak76667
124.7088148688966	0.17598134877612662	0.1246526952673123	1.4117733146382614	0.15801671821621846	0.47574385894979804	MBD2 KO	peak76673
38.18428158726142	0.41629706183853127	0.19753808916899065	2.1074267934342314	0.03508060114594025	0.21666162087506383	MBD2 KO	peak76675
35.46571118245775	0.27805679578206643	0.20227770454714955	1.374628985456246	0.16924649765427147	0.4917325398328151	MBD2 KO	peak76676
105.32754221987182	-0.31989891303553847	0.159146774773109	-2.010087314000608	0.04442194849078348	0.24748772552849638	MBD2 KO	peak76679
108.14384855615499	0.38287967173475007	0.1391304451633787	2.7519474352658078	0.005924202914990548	0.07102277848775192	MBD2 KO	peak76680
30.96100227967738	-0.3028636717309044	0.2452442257917527	-1.2349472072303909	0.21685015267869265	0.550829938290518	MBD2 KO	peak76681
65.16668931118552	0.44284898231324943	0.32646184309415555	1.3565106969806773	0.17493673420905176	0.4993757510706856	MBD2 KO	peak76682
25.69617664287047	0.09222859930864778	0.25096436259791866	0.36749679657271256	0.7132484809033444	0.8948506502593861	MBD2 KO	peak76683
22.537403647895445	-0.17501656141638317	0.26841211521373187	-0.6520441943427946	0.5143726628503957	0.7934299472678237	MBD2 KO	peak76686
49.61688182659364	-0.060195969358338874	0.18433332690010562	-0.32656042382916695	0.7440003809380118	0.9074732501238701	MBD2 KO	peak76687
38.70511552891078	0.45122953840309316	0.18244835849682664	2.4731904530176494	0.013391275716218792	0.12100975619075961	MBD2 KO	peak76690
35.42207172654696	0.23716285422704694	0.20250181046605858	1.1711641178970986	0.24153281526449497	0.5781705042689279	MBD2 KO	peak76691
29.13178520246738	0.05603478684431147	0.25888572815777616	0.2164460252137246	0.8286400934970968	0.9418744804054513	MBD2 KO	peak76692
123.78956805403423	-0.022017618657675497	0.11249037053910285	-0.19572891930355885	0.8448223478595868	0.9480070419883618	MBD2 KO	peak76693
35.48070023308346	0.09833474490280328	0.22790024482057297	0.43148152377029136	0.6661182841004478	0.8747522885428388	MBD2 KO	peak76694
48.95113535402355	0.13210424653455596	0.18599753978260797	0.7102472790175508	0.47755080683657064	0.770835765373057	MBD2 KO	peak76695
25.883540858918018	-0.41060081326665104	0.3177024546959838	-1.292406801387681	0.1962163025604514	0.5262719134262667	MBD2 KO	peak76697
26.432178752336036	-0.2941881785944691	0.24896565102005297	-1.1816416336515982	0.2373479264128648	0.5736122347087953	MBD2 KO	peak76698
163.13313350503867	-0.468644948492572	0.10797516039888891	-4.340303332370826	1.4228616541453951e-5	7.241210120900029e-4	MBD2 KO	peak76699
27.479867499621022	-0.17605886850794936	0.24189143718988296	-0.7278425005583992	0.4667100045798802	0.7639704501189359	MBD2 KO	peak76700
22.47170360942249	0.18495158158650177	0.43153392641084154	0.4285910568487233	0.6682208549535585	0.8758463115874054	MBD2 KO	peak76702
212.32318714121644	0.13718883688984368	0.13670836234688538	1.0035145951184694	0.31561263851640914	0.6483493454220354	MBD2 KO	peak76703
73.10484991931938	-0.04300566760518502	0.17441796973817514	-0.24656672514731318	0.8052435590349645	0.9328576446843929	MBD2 KO	peak76704
63.29164411157732	-0.3670664483152188	0.18403714976169347	-1.9945236534608735	0.046094857675274915	0.2524803828379753	MBD2 KO	peak76706
64.28202263935022	-0.11440139120153571	0.2095131483946383	-0.5460344235104978	0.5850422749571706	0.8332874638696793	MBD2 KO	peak76707
93.7615535699374	-0.16546299852305318	0.19798653844801029	-0.8357285289196693	0.4033076419256563	0.719800425712274	MBD2 KO	peak76708
24.963493017834722	-0.016590853301238006	0.36190437259899927	-0.045843196593872496	0.9634352290805986	0.9883170467774793	MBD2 KO	peak76709
63.47463634946612	-0.025079246308572414	0.27452669865009643	-0.09135448913308675	0.9272109228840096	0.9766219266007655	MBD2 KO	peak76711
55.11701992663286	0.22675221188790143	0.27344437178000014	0.8292443922390733	0.4069661298967406	0.7224523130681259	MBD2 KO	peak76712
73.53491372108084	-0.46615961228911357	0.1649365908091699	-2.8262959116722373	0.004708974065215252	0.060838769484392825	MBD2 KO	peak76715
96.50516556518652	-0.004673172065235297	0.12926540744110085	-0.036151760612092645	0.9711613502764486	0.9910284935995238	MBD2 KO	peak76719
155.21908471704484	-0.06124203573288266	0.107652501394324	-0.5688863234915195	0.5694332872956049	0.8250439845791501	MBD2 KO	peak76720
171.89335634309822	-0.13163092812492178	0.0879046884699736	-1.4974278439071445	0.13428196773127124	0.43965239606613343	MBD2 KO	peak76721
503.8759286273994	-0.02924276202476523	0.07570609728836857	-0.38626693320853656	0.6992989872181262	0.8885513455746219	MBD2 KO	peak76722
169.6547901192734	0.061220239629092676	0.09447277774512633	0.6480198962102701	0.5169720818188996	0.7950306716227566	MBD2 KO	peak76723
24.667167843127398	-0.13388967851653796	0.26205075027183017	-0.5109303384083109	0.6093998365128992	0.8465980789434329	MBD2 KO	peak76724
33.0493242086864	0.13024149498278265	0.22447248641720652	0.5802113972253805	0.5617720687282115	0.8207424981318843	MBD2 KO	peak76727
300.5759713155636	0.011060047444851328	0.1051307477926698	0.10520278488518926	0.9162149009684624	0.972369432998421	MBD2 KO	peak76728
141.87671308543094	0.07277792719895174	0.1611091944105329	0.4517304395024255	0.6514631866833032	0.8674588162057115	MBD2 KO	peak76729
55.19099700017429	-0.2839520185228158	0.18598556854704587	-1.5267422130711659	0.12682512611520716	0.4275090593209574	MBD2 KO	peak76731
95.24013239697418	0.16084104882034367	0.12395333322199041	1.2975935752553773	0.194427031047821	0.5240617601403058	MBD2 KO	peak76734
27.193719941497307	-0.015939491025635476	0.2346276496866935	-0.06793526273190749	0.9458371679825841	0.9827239591347904	MBD2 KO	peak76738
28.142493502524246	0.3781461096134592	0.2898829154857075	1.3044787719892497	0.19207039273672238	0.5212992405912111	MBD2 KO	peak76740
190.4484936274787	0.011253542257826491	0.11818252431991898	0.0952217116920202	0.9241387249060803	0.9754885605779585	MBD2 KO	peak76741
36.03624854850606	-0.04671718001244076	0.24800856857717124	-0.1883692175655781	0.8505872285532132	0.949851607524395	MBD2 KO	peak76742
41.14846992173748	0.1938956298438624	0.1871725979537364	1.0359188896431717	0.300239984278991	0.6342729923942567	MBD2 KO	peak76745
41.42288504938688	0.26857284964140704	0.1867742914366868	1.4379540544660478	0.15044709094636222	0.46447749357657697	MBD2 KO	peak76746
134.25914795904035	0.14479894936756726	0.11812604223054902	1.225800396198496	0.2202737980792028	0.5547437774095533	MBD2 KO	peak76747
50.34193399566746	0.29618891589845053	0.1803115536150074	1.6426507894821811	0.10045520592434445	0.3813633113262286	MBD2 KO	peak76748
25.068058593338176	0.02563011880919972	0.30256103235849385	0.08471057429111195	0.9324914891189975	0.9784914655223266	MBD2 KO	peak76750
49.12287434896886	-0.5049197458010718	0.20273012861760628	-2.4906004314408627	0.012752744789137105	0.11740925961684813	MBD2 KO	peak76755
29.988486337386213	-0.9842274520875695	0.23856621677814474	-4.1255944172634225	3.6977843723319063e-5	0.001557322163131533	MBD2 KO	peak76756
47.39906258837553	-0.48012030249180615	0.18581430757729755	-2.583871547631386	0.009769817328551247	0.09873695498055825	MBD2 KO	peak76757
29.70571794668141	-0.330815448012881	0.2454469991112068	-1.347808077551584	0.17772011923198144	0.5029547515216614	MBD2 KO	peak76760
30.98480460014185	-0.23749284273571294	0.20898057578083873	-1.1364350100402416	0.25577455047666586	0.5932213143364754	MBD2 KO	peak76762
54.12125588874189	-0.10556582102384265	0.1660481119250329	-0.6357544196076335	0.5249365003334328	0.799907631748855	MBD2 KO	peak76763
48.11336614057532	-0.2213973568819727	0.19387075000242587	-1.1419843214058976	0.25346053679798214	0.5909783957453049	MBD2 KO	peak76765
44.679656091881256	0.09547551729471575	0.19072917955545668	0.5005815969913253	0.6166656167436315	0.8503566298669588	MBD2 KO	peak76767
181.4421450782951	0.08024182267018277	0.09998799138312282	0.8025145976052376	0.42225534777041007	0.733622643686741	MBD2 KO	peak76768
145.66253139400845	0.1750916838206196	0.11065434773403207	1.582329907555631	0.11357427665988229	0.4051373823471991	MBD2 KO	peak76769
26.32043661189263	-0.09279496788540263	0.25187055622962673	-0.3684232459502047	0.7125576668196274	0.8946613710681386	MBD2 KO	peak76772
307.975761224997	-0.25030873869877385	0.0852425796499024	-2.9364284812450587	0.003320153690096194	0.04758517602137564	MBD2 KO	peak76774
134.10206113278645	0.09159925933372635	0.10354036042484313	0.8846720154138882	0.37633355317066736	0.6988032160566833	MBD2 KO	peak76775
38.13681965225627	-0.013651102877720965	0.21182984071895739	-0.06444371969212967	0.9486169190719612	0.9835542380553627	MBD2 KO	peak76776
24.23359833987154	0.2665627157319838	0.29850455029434647	0.8929938102087028	0.37186048743647726	0.6949704816649611	MBD2 KO	peak76778
67.64708146560436	0.12912418735833148	0.1425848061422704	0.9055957002143132	0.36514988548550786	0.6898555569990268	MBD2 KO	peak76779
34.4437193845422	-0.10185168372551026	0.24072197941022183	-0.42310919831687505	0.6722155915683736	0.87760826338365	MBD2 KO	peak76780
164.98504182407564	0.01644193055868768	0.12028695342929208	0.13668922597123295	0.8912764460236551	0.963917347291155	MBD2 KO	peak76784
90.84451870555175	0.16955922512258667	0.14798010594905017	1.1458244608972386	0.2518677918650387	0.5891053132383005	MBD2 KO	peak76785
33.061703312858434	-0.1694821981445574	0.2140707897448852	-0.7917109959118411	0.4285292092901759	0.7378894857618772	MBD2 KO	peak76788
32.76612775459463	-0.2592188283935845	0.22291018806813725	-1.1628846157285047	0.2448763200266496	0.5815648452409288	MBD2 KO	peak76790
106.28124322084592	-0.2950541651096966	0.1342517556403992	-2.197767647076554	0.027965668079491884	0.1897424870378956	MBD2 KO	peak76793
27.045915729882974	-0.011517510150314573	0.25515105749206374	-0.04513996635374641	0.9639957453304726	0.9885853380875781	MBD2 KO	peak76794
25.443773459915413	-0.05069595658111214	0.28277598403491744	-0.1792795691406812	0.8577181884099907	0.9524805716552449	MBD2 KO	peak76796
33.655373616329925	-0.12169080397677452	0.2284642879069725	-0.5326469405420831	0.594278001929988	0.8385990815381682	MBD2 KO	peak76799
44.53695710955422	0.5551378621326645	0.1825353400431192	3.0412623769267237	0.002355884385512041	0.037408276466286826	MBD2 KO	peak76803
92.31803093736684	-1.3032996915163721	0.175771711984845	-7.414729462433309	1.218733287650603e-13	6.542243383559867e-11	MBD2 KO	peak76804
34.57123068881978	-0.15265543770480164	0.19525740869641695	-0.7818163660163484	0.43432250144625817	0.7417735054768657	MBD2 KO	peak76806
24.252811123275915	0.33140087207673663	0.36806687263507504	0.9003822313705167	0.36791687342271906	0.6920076889204505	MBD2 KO	peak76807
315.53215277466734	0.017933282664483085	0.07697574002936822	0.23297317645327056	0.8157822347919405	0.9368209723562141	MBD2 KO	peak76809
128.2988005937338	-0.050698996876067645	0.10965934628166277	-0.462331744581497	0.6438434383095529	0.8638443602074785	MBD2 KO	peak76810
726.5063186443563	-0.0821780002723627	0.06358233087082511	-1.2924659908948108	0.19619581624733776	0.5262641113190006	MBD2 KO	peak76811
84.25701100719354	-0.17404496095394964	0.11511958304833683	-1.5118623291127715	0.13056888910282577	0.43353790344615073	MBD2 KO	peak76812
48.743622571341504	-0.06879714921091042	0.2083299906493827	-0.3302316147399792	0.741224960397367	0.9063220854340925	MBD2 KO	peak76813
52.76572998280776	-0.04961730952963641	0.16181155852815443	-0.30663637369887414	0.7591201643079514	0.9144224449675745	MBD2 KO	peak76816
26.1365866723632	0.09392855742891615	0.2214700277221074	0.42411408168862613	0.671482616295036	0.8774021887522737	MBD2 KO	peak76817
38.83907923643946	-0.06868005718432345	0.19314547783536237	-0.3555871872023143	0.7221497404457704	0.8983328722086008	MBD2 KO	peak76818
71.87459743225045	-0.2694114789778097	0.1530013981133688	-1.7608432491459	0.07826493744695369	0.33453857923639296	MBD2 KO	peak76819
59.14891259808449	-0.16073496340828733	0.17631450863983444	-0.9116377582778956	0.36195943892496824	0.6869617597920422	MBD2 KO	peak76820
36.397818188009374	-1.0562270671794622	0.22288894645494914	-4.738804162246554	2.1498314834229334e-6	1.4876350992980853e-4	MBD2 KO	peak76822
24.910036839316046	-1.0671739261270636	0.30500961425296985	-3.498820615018278	4.6732086967254596e-4	0.011317038907618626	MBD2 KO	peak76823
64.8193395976807	-0.349650948763139	0.1613048235012625	-2.1676409990331282	0.0301860117800278	0.1983802184859117	MBD2 KO	peak76825
65.17312961392436	-0.466718372780764	0.1845105108978773	-2.5294947724635746	0.011422687558639923	0.10951931658136622	MBD2 KO	peak76827
58.45525021314672	-0.6108114026807275	0.1886173939249582	-3.2383620087749705	0.001202181608213081	0.02287886934311685	MBD2 KO	peak76828
76.344697310329	-0.29890027719236495	0.1522709245702695	-1.9629504321715037	0.04965193390416718	0.2635796792439639	MBD2 KO	peak76829
33.66173312022307	-0.12136648577911668	0.21897317591063042	-0.554252753901921	0.5794058794099554	0.8302861764934438	MBD2 KO	peak76830
28.15753989693826	-0.8099207189746636	0.30846764417046385	-2.6256261694892356	0.008648974827439702	0.09115094561019352	MBD2 KO	peak76832
39.508018864615956	-0.5253107422852542	0.2182133278631875	-2.407326570880247	0.016069792742510584	0.1352399231500304	MBD2 KO	peak76833
46.204783584546384	-0.2872793831261197	0.2192522136204734	-1.3102690202407794	0.19010484382132894	0.5187836033610607	MBD2 KO	peak76834
47.47554956476523	-0.5137038781596055	0.19547733973180326	-2.6279459238825944	0.008590217016471233	0.09076118578418353	MBD2 KO	peak76836
46.56250624789927	-0.5656616873962067	0.19858688144435965	-2.8484343138984967	0.004393492179062084	0.057962440061454235	MBD2 KO	peak76837
28.740213708354652	-0.18155873154019264	0.3068072306405967	-0.5917680986888998	0.5540058881534194	0.8162118261020436	MBD2 KO	peak76839
33.40996628107704	-0.01935871508190462	0.202489612242861	-0.09560349722377985	0.9238354875432371	0.9753635398020525	MBD2 KO	peak76840
49.067414826364626	-0.3041006795262906	0.17028535150216534	-1.7858299427618334	0.07412679698219425	0.325041841886371	MBD2 KO	peak76843
25.20894264125723	-0.07539459340954278	0.23020708103677537	-0.327507707712512	0.7432839142214633	0.9072303387966779	MBD2 KO	peak76845
42.89466805405242	-0.14730572940125147	0.16734205845896172	-0.880267224855347	0.37871456340354737	0.700848431248575	MBD2 KO	peak76846
129.2028653358724	-0.2018254837650947	0.11420075314347795	-1.767286801616168	0.07718020907428759	0.3319397799575374	MBD2 KO	peak76847
26.486034334741337	-0.4198833328887785	0.25268631986293105	-1.6616781356289607	0.09657732733820237	0.3740517287573986	MBD2 KO	peak76848
52.22713105333235	-0.05494062665974831	0.1694514683309415	-0.32422632391976897	0.745766694002252	0.9083767539959188	MBD2 KO	peak76849
72.41486514559165	-0.34872722937955775	0.14080222223603647	-2.4767168006408466	0.013259706703942756	0.12023818820306653	MBD2 KO	peak76850
34.27703911566984	0.3440228401711672	0.1946830624638185	1.7670917840379834	0.07721285824158261	0.33199959438764415	MBD2 KO	peak76851
24.06531849927718	-0.5107378847459739	0.32678324489088634	-1.5629255561022122	0.11807010580250697	0.41327161588653133	MBD2 KO	peak76852
40.348972345490274	0.2978450833628518	0.18224054261192227	1.6343513857786693	0.10218508973463546	0.38470272126916605	MBD2 KO	peak76853
28.0753459169824	0.020612205386256244	0.25652938107124384	0.08035027138092919	0.9359586766481536	0.9795408879115918	MBD2 KO	peak76854
22.51491735161288	-0.1798542978101531	0.3199575188211867	-0.5621193040650734	0.574034736789917	0.8274188425731643	MBD2 KO	peak76855
27.63788174515622	0.0182333828800753	0.28033557582343543	0.06504127357549255	0.9481411382461551	0.9833631025009356	MBD2 KO	peak76860
32.242888847198785	0.19679522514001072	0.21316704746918044	0.9231972177522572	0.35590443850739556	0.6819961776184836	MBD2 KO	peak76865
25.949549712929535	0.08056011281579119	0.24726173735674623	0.3258090543121924	0.7445688278625742	0.90777169542754	MBD2 KO	peak76866
30.962125800530593	0.2803053909738399	0.21737689394880447	1.289490275998957	0.19722769475402072	0.5275100292380263	MBD2 KO	peak76867
104.32147811268987	-0.017414592278636253	0.11394357495173614	-0.1528352281909065	0.8785282160029908	0.9598780272667812	MBD2 KO	peak76869
188.53379556585196	-0.16257590645194583	0.08778788303563344	-1.8519173811943461	0.0640376876425769	0.3020545508285262	MBD2 KO	peak76870
133.10160569007513	-0.014265387142050986	0.10476995521008307	-0.1361591413630583	0.8916954747549963	0.964043704253901	MBD2 KO	peak76871
73.43936969456647	0.11453182849983723	0.15704237406987476	0.7293052539366044	0.46581495915380516	0.7633606069335531	MBD2 KO	peak76872
51.60451363310881	-0.10906794837465268	0.21157073982575053	-0.5155152761883848	0.6061929975266136	0.8446217387213044	MBD2 KO	peak76873
29.769557422186928	0.38088069327447743	0.24607972960175845	1.5477938548245045	0.12167193650625964	0.41907842571047754	MBD2 KO	peak76874
36.42977987688266	-0.17624412039289658	0.18677255718532404	-0.9436296372920532	0.3453589416885371	0.6734627671419546	MBD2 KO	peak76875
290.38991043360363	0.061976343409137304	0.08206611035624753	0.755200205542813	0.45012886535809266	0.7524662317685853	MBD2 KO	peak76876
172.2030435885132	0.08239918210656365	0.08935993220615443	0.9221043489208088	0.35647414874649097	0.6824695964484885	MBD2 KO	peak76877
296.73042827846467	0.22667805304379335	0.08884924766152559	2.5512658689844123	0.010733241280792474	0.10498914650676884	MBD2 KO	peak76878
53.562946952908405	0.28030598895844605	0.21094066760876135	1.328838066817627	0.18390140025984733	0.5110030622453431	MBD2 KO	peak76881
160.08700279732847	0.09584219115131544	0.10334161459110314	0.9274307502407327	0.3537029311158901	0.6803323274252149	MBD2 KO	peak76882
331.42341642068175	-0.04412754510822183	0.0836090947673294	-0.5277840315221886	0.5976492415983151	0.8405363272235942	MBD2 KO	peak76883
93.93530590997266	-0.0346292132568199	0.11358621582804945	-0.30487161672189816	0.7604639338661604	0.9150935402028949	MBD2 KO	peak76884
39.93125138971656	0.06786472269665537	0.2288798090042352	0.29650812359512063	0.7668420640216261	0.9179137008687405	MBD2 KO	peak76885
49.61014851971671	0.2935599222819375	0.2394990026773432	1.2257250301681883	0.22030216768007407	0.5547659309685494	MBD2 KO	peak76888
95.56206634894642	0.013110918509431626	0.11820898510206165	0.11091304521489341	0.9116853008450996	0.9709565612543023	MBD2 KO	peak76889
616.7412453914515	-0.03508185798541569	0.09184325165734836	-0.38197534769674935	0.702479650377511	0.8899375298706077	MBD2 KO	peak76890
33.77098552298433	-0.17649616261228895	0.22047753613664262	-0.8005176659036326	0.42341093239750993	0.7343664055726974	MBD2 KO	peak76891
23.06058338177647	0.07135019926794085	0.2760095396830716	0.25850627971000145	0.7960162030845892	0.9292161386950278	MBD2 KO	peak76892
353.6137625269962	-0.039723473077421766	0.07780092969711223	-0.5105783855291924	0.6096463140679809	0.8467578792231145	MBD2 KO	peak76894
116.37158664694162	-0.21830249002833443	0.12535689421514426	-1.7414478190060447	0.08160511236141763	0.34226617267522036	MBD2 KO	peak76895
63.53404676447788	-0.01587724041773732	0.2633507235405474	-0.060289336608914786	0.9519251946513406	0.9845481736560437	MBD2 KO	peak76896
24.755752944287643	0.0040860309889191124	0.26305113090633925	0.015533219624795931	0.987606782258299	0.996494701866812	MBD2 KO	peak76897
123.53321987347367	0.10451250445121978	0.11674536764266971	0.8952175710398046	0.37067079365959477	0.6939188764356718	MBD2 KO	peak76899
26.12041787790563	-0.03583375676835639	0.27623239447541	-0.12972322394123215	0.8967854077749962	0.9655653770942814	MBD2 KO	peak76900
46.433129872250746	1.075524517023408	0.16206983942070946	6.636179321628774	3.219181790880695e-11	9.544200540967351e-9	MBD2 KO	peak76904
36.112124990694994	-0.43967395529161585	0.2240524022830653	-1.962371082886836	0.049719296884472734	0.26374956378726644	MBD2 KO	peak76906
42.42138277950038	-0.14586768525256003	0.2748209442134228	-0.5307735393678032	0.5955757185077911	0.8391899151870571	MBD2 KO	peak76907
26.449818797725243	0.4173262918425147	0.23034669904523417	1.8117311581728486	0.07002774674894958	0.31555237475424125	MBD2 KO	peak76909
56.55784321096996	0.2867145300247604	0.20780061274651657	1.3797578661353909	0.1676612094735453	0.4894115970043135	MBD2 KO	peak76911
45.011524336299765	-0.01605832272500326	0.19002840891306425	-0.084504852810454	0.9326550446597316	0.9785343411005559	MBD2 KO	peak76916
33.456236937865754	0.12163248028036919	0.23881852192988068	0.5093092415842084	0.6105354811345938	0.8472476415659062	MBD2 KO	peak76919
267.1028342048355	0.06254140186531534	0.13366264981168405	0.46790484816386096	0.639852636309401	0.8619499440106024	MBD2 KO	peak76924
88.86511424534739	0.10979413338211559	0.12650062796073971	0.8679335047743076	0.38543073580629744	0.7060401166726262	MBD2 KO	peak76925
36.4143182942619	0.0789645056593177	0.1892388214320361	0.4172743471015396	0.6764777499021011	0.8794037099016764	MBD2 KO	peak76926
20.05238774366876	0.552159602961758	0.2832756703239751	1.949195292099273	0.051272106986055284	0.2680600336961307	MBD2 KO	peak76931
37.589747982751895	0.5874283705125352	0.19835748929505767	2.9614630261766055	0.0030618125321695555	0.04491831124445889	MBD2 KO	peak76933
43.00084478061146	0.1667368644149725	0.15716331054525406	1.0609146869998123	0.2887286740210715	0.6243840736154943	MBD2 KO	peak76934
36.40767106372899	0.20322203717172035	0.17820648133954176	1.1403739956265437	0.2541305219353025	0.5916190520077993	MBD2 KO	peak76935
91.90197019898099	-0.20103727451069117	0.12858438039220416	-1.5634657483085692	0.11794308595481394	0.4129902231730176	MBD2 KO	peak76941
65.02077272378806	0.09464238408042125	0.15831107796030425	0.5978254036281174	0.5499564382584536	0.8140332467643765	MBD2 KO	peak76945
25.17141436886012	0.7743049812791568	0.21952457406464998	3.5271904504464455	4.199945432899809e-4	0.010378587404210828	MBD2 KO	peak76948
48.741768613947535	0.317887395129999	0.16499040667322032	1.926702294634658	0.05401674174644914	0.27575780821649126	MBD2 KO	peak76950
332.73190280713203	0.16945686274739907	0.09549384354279282	1.7745318070841065	0.07597522570239118	0.3293469732631785	MBD2 KO	peak76953
70.28571720990135	0.2221748634824295	0.18336892660825158	1.21162766010559	0.22565494155223814	0.5609883580731257	MBD2 KO	peak76957
27.589282200295735	0.45271200745007806	0.31924773771662057	1.4180586233376122	0.15617365006817482	0.4729259421507197	MBD2 KO	peak76959
89.36723891873625	-0.2832854013298988	0.1684224416298427	-1.6819931987003303	0.09257015877199952	0.36615957325810694	MBD2 KO	peak76962
66.8378261395779	0.5610191727822313	0.17919383845443118	3.1307949961956867	0.0017433381049752608	0.030136697514366803	MBD2 KO	peak76963
38.14840094710427	0.17182513461757318	0.19662967416530056	0.8738514944246158	0.38219913303860426	0.7033903118622864	MBD2 KO	peak76964
40.01024808558798	-0.13155039363785	0.20755152891907513	-0.6338204026872857	0.5261980365168127	0.8005804966109398	MBD2 KO	peak76965
214.01932133538318	-0.006636571063961013	0.1612232050412331	-0.041163870066121676	0.9671652567559237	0.9895228581141338	MBD2 KO	peak76968
76.45550034612936	0.18871186690807157	0.1338532043509528	1.4098419819168735	0.1585863472117446	0.47658874432369963	MBD2 KO	peak76969
180.91082659730162	0.0059454452303430725	0.10491217546161703	0.05667068864202765	0.9548075235534551	0.9855240918821923	MBD2 KO	peak76970
85.17739245345932	0.21684031690652975	0.12786629753101783	1.6958363626187627	0.08991687402124006	0.36056562167646866	MBD2 KO	peak76971
46.556912962998155	0.21582162659043466	0.18286508571882346	1.1802232544395368	0.23791143245756102	0.5741548366668627	MBD2 KO	peak76973
27.195980255976842	-0.2230458018466709	0.2257336494797057	-0.9880928357857588	0.3231071840988353	0.6549256366058506	MBD2 KO	peak76974
27.785631482186073	0.2191955613940143	0.2113648293561979	1.0370484155839372	0.2997132939459623	0.6338621510265776	MBD2 KO	peak76977
198.75107502881204	0.2714854797104239	0.0919005424642865	2.9541227116904776	0.003135592974044522	0.04571321823125499	MBD2 KO	peak76978
88.02822214388142	0.40396214073728615	0.11317764414410995	3.5692750436024103	3.5797045070112875e-4	0.009210330131084217	MBD2 KO	peak76979
373.01703756230347	0.1949492516861977	0.10360275240406532	1.8816995413970101	0.05987682205468372	0.2915901031278517	MBD2 KO	peak76980
346.97911304350447	0.16535021729948737	0.07681872903192702	2.152472702728072	0.031360142980379827	0.20269326088160045	MBD2 KO	peak76981
138.96932692347053	0.0047298871610191	0.1144464818384671	0.04132837536845381	0.9670341121170549	0.9894744032034878	MBD2 KO	peak76982
92.3651959694319	0.09826404743706929	0.13623849001914318	0.7212649481307521	0.4707465185708888	0.7668665008197191	MBD2 KO	peak76983
130.09427235945304	-0.024887117075032914	0.1283253819482282	-0.19393760374758448	0.8462247391108673	0.9482890890101117	MBD2 KO	peak76984
38.125664541671966	0.13466812284721397	0.19286325902112064	0.6982570113702493	0.485016478316805	0.7754560029028782	MBD2 KO	peak76985
75.94822414175052	0.25052616322428917	0.21198910782429725	1.1817879031404412	0.23728986887882558	0.5735082591854732	MBD2 KO	peak76986
44.67035342285892	-0.16502967928044193	0.19872392606533207	-0.8304469549690112	0.4062861271248428	0.7218953482083695	MBD2 KO	peak76988
43.33173805367951	0.2194162371557397	0.216249177471386	1.0146454184075349	0.3102748808917469	0.6432798007987082	MBD2 KO	peak76994
15.925171317615115	0.450749581975244	0.2938943739272945	1.5337128640875357	0.12510030761677057	0.42461237023748893	MBD2 KO	peak76996
59.24676260557517	0.35392272149086157	0.17135897290700863	2.0653877383060926	0.038886327820094026	0.22969567630999058	MBD2 KO	peak77000
86.71317639778651	-0.24083510549612336	0.13600535652676476	-1.7707766197335686	0.07659785535410557	0.3307013039237051	MBD2 KO	peak77004
107.12570032810174	-0.016267746175715057	0.11574507037939533	-0.14054806932504146	0.8882269755407177	0.9631639691539884	MBD2 KO	peak77005
581.0743495698113	-0.17025379242086391	0.08477019070891018	-2.0084158239715815	0.04459912275781781	0.24796790301187444	MBD2 KO	peak77006
109.89857219197935	-0.34742199206596	0.11904729865140937	-2.9183525875985676	0.003518862107911458	0.049649799019005195	MBD2 KO	peak77007
83.37573272106847	-0.019154419126319332	0.15797963179963853	-0.12124613096080883	0.9034960863868592	0.9681671540051374	MBD2 KO	peak77008
46.816485558886235	0.19676272663585745	0.18211164771740856	1.0804510809829346	0.2799413595868082	0.6165583908083565	MBD2 KO	peak77009
21.957373229015715	-0.46588425156830626	0.28297598378077665	-1.6463738206463128	0.09968681953672263	0.38000153332129333	MBD2 KO	peak77012
186.74579186743682	-0.5391649232462645	0.12306876872073386	-4.3810052611294985	1.1813301848430139e-5	6.191768158624437e-4	MBD2 KO	peak77013
27.556524236075127	-0.29423342453943696	0.23308771308952578	-1.262329192042937	0.20683035659696444	0.539618333384329	MBD2 KO	peak77014
196.86515180582256	-0.1536139895981352	0.09513292627309602	-1.6147299953452376	0.10636917888108845	0.3924281700921443	MBD2 KO	peak77015
56.22950172417419	-0.23466117420133134	0.16143970692576357	-1.4535530240353938	0.14607026885542768	0.4577357219924077	MBD2 KO	peak77016
34.19623349037954	-0.2283421596013163	0.24906591646462273	-0.9167940874549568	0.35925055147599916	0.6847937361978631	MBD2 KO	peak77020
30.353914879363053	0.4414769998411903	0.20472684248572962	2.1564197175168336	0.031050906405780353	0.2016238855948671	MBD2 KO	peak77022
73.20731070352534	0.07273727662693485	0.17076945636805876	0.4259384445785462	0.6701527004095713	0.8765785852833864	MBD2 KO	peak77023
48.41849488141055	-0.16671802389477516	0.1804061567705745	-0.9241260214128569	0.35542070670786724	0.6815975612930905	MBD2 KO	peak77024
27.724368951161743	0.10339624730875914	0.2207953927208407	0.4682898770423467	0.639577306575265	0.8617595168947872	MBD2 KO	peak77028
74.09314335168614	0.44595294393035545	0.14166425787778084	3.147956659012015	0.001644160692271838	0.028898117428585893	MBD2 KO	peak77029
25.915798839451693	-0.45708114960124463	0.24903564417764976	-1.835404530586736	0.06644577293230017	0.30761154528433937	MBD2 KO	peak77031
85.70591215186151	-0.19440805438390654	0.15319520011576426	-1.2690218377403415	0.2044332755117359	0.5368419982187114	MBD2 KO	peak77033
128.99509911551075	0.0010141622666512494	0.10686092320662757	0.009490487600320025	0.9924278001399104	0.9978618309625699	MBD2 KO	peak77034
362.156680993515	-0.16609060200869702	0.08791523643783736	-1.889212936669237	0.05886330196782845	0.28892912337532434	MBD2 KO	peak77035
82.25985890237668	-0.10865311748319381	0.13704575472191136	-0.7928236646488545	0.42788056690328635	0.7374246469108335	MBD2 KO	peak77036
54.92960907747058	-0.05147550015166169	0.18923047738294335	-0.27202542034226	0.7856024734963067	0.9253320246354739	MBD2 KO	peak77037
134.00830230117737	-0.7150032250064993	0.1366822823113019	-5.231133201141883	1.6847405371306125e-7	1.728865855905424e-5	MBD2 KO	peak77038
25.14722852423804	-0.7095619330805574	0.27039429323890546	-2.624174957914617	0.008685915446559545	0.09139685249731289	MBD2 KO	peak77039
65.67095586221019	-0.14008175597714612	0.1568230758609469	-0.89324708884906	0.3717248660872072	0.694877465165354	MBD2 KO	peak77041
26.795596831197052	0.23386260117143046	0.21135487944417905	1.1064925578554998	0.26851338343792797	0.6059766730472138	MBD2 KO	peak77042
31.536588059288537	0.15335615330917307	0.18175467472058185	0.8437535570676965	0.3988071328283687	0.7162840454979402	MBD2 KO	peak77043
280.6725788935881	0.2971096955145136	0.11939043115897013	2.4885553442629553	0.012826327215185	0.11777300854959004	MBD2 KO	peak77044
21.325866745520976	1.2020978976196022	0.24680558619916865	4.870626780098592	1.1124479441745133e-6	8.633777946581571e-5	MBD2 KO	peak77046
32.14601980771448	1.1141025473101949	0.20708811093140492	5.379847941532606	7.454877944003218e-8	8.578795654702556e-6	MBD2 KO	peak77047
35.34616555375062	0.32286387470755173	0.18702190253672762	1.7263425851640413	0.08428579836084477	0.34827989260335684	MBD2 KO	peak77050
66.4851972774023	0.2697253070040228	0.17478116631316654	1.543217228112203	0.12277807860079483	0.42069006201810544	MBD2 KO	peak77053
50.259144349817184	-0.3097819541324429	0.2198764666852212	-1.4088909049822593	0.15886742930022318	0.4769960906385536	MBD2 KO	peak77054
36.33333588653287	0.30865574910090765	0.18860298492775954	1.636536925537694	0.10172726414916097	0.3838662981528024	MBD2 KO	peak77057
51.69063164193714	0.37596048034802143	0.164524637356359	2.285131797821223	0.0223051008067203	0.1657322902021696	MBD2 KO	peak77060
57.411919051530646	0.26760011098616193	0.1559267423131852	1.7161912512010045	0.08612704395294321	0.35201206344463437	MBD2 KO	peak77061
67.21897815661012	0.18246619434716266	0.15245921241737337	1.1968197359411905	0.2313768240350097	0.5674680205811664	MBD2 KO	peak77062
46.8657973394935	-0.017353212164611293	0.16469547923662645	-0.10536544321097632	0.9160858357154337	0.9723673568415744	MBD2 KO	peak77068
121.52896298172043	-0.004493404511434971	0.14911116670439567	-0.030134594281210927	0.9759597110048058	0.9925706053464376	MBD2 KO	peak77069
494.9151053107848	-0.09403787062353296	0.08682848470826358	-1.0830301938297358	0.2787950212893831	0.6153972894229341	MBD2 KO	peak77071
27.146409744126018	-0.014457493908242679	0.20580227564614265	-0.07024943656648851	0.943995126795026	0.9821250037368181	MBD2 KO	peak77072
22.929644080443694	-0.4548563461752652	0.29581434798236056	-1.5376412580311634	0.12413635372975472	0.4231648339431759	MBD2 KO	peak77073
31.29898586414399	0.7506091969465307	0.2430304622991101	3.0885395593854295	0.002011429123037031	0.033433462471198556	MBD2 KO	peak77074
27.364622470970726	-0.02587789842826843	0.23477692870220299	-0.11022334507617916	0.9122322483815781	0.9711595542593197	MBD2 KO	peak77076
69.40099672002225	0.22760761885197256	0.15641768706816542	1.4551271222466242	0.14563407181829546	0.4570560668764589	MBD2 KO	peak77077
151.04497949377765	0.05851289424790544	0.12924552159048663	0.4527266672597219	0.6507455745737758	0.8671328040937648	MBD2 KO	peak77078
52.402304364659216	0.07097932958740165	0.16294317784574133	0.43560786358664205	0.6631212644603575	0.873151561262204	MBD2 KO	peak77079
48.91297263754698	0.41921572388774636	0.14947742456063035	2.804542057905915	0.005038811329249243	0.06374622613347751	MBD2 KO	peak77081
23.004653655188054	0.39363821126092025	0.2715603284043615	1.449542403980235	0.14718616730279732	0.4594243000671893	MBD2 KO	peak77083
35.74119012267303	-0.40128204827958175	0.19507631432600667	-2.057051619342004	0.03968126079783794	0.2323380117537266	MBD2 KO	peak77084
60.559137004949875	0.11634507183480962	0.20604618960949878	0.5646552943071076	0.5723082475098249	0.8265812754769557	MBD2 KO	peak77086
28.468123752028163	-0.5460930623458817	0.2529124646936195	-2.15921766848235	0.0308332839484567	0.20083653542875574	MBD2 KO	peak77087
35.39422335841973	0.1478219969646511	0.26250378422494025	0.5631232989692141	0.5733509272155108	0.8270996188105958	MBD2 KO	peak77088
137.72064330859322	0.27651068290996744	0.16937954373096611	1.6324916032904364	0.10257596590750755	0.38535530473488977	MBD2 KO	peak77089
695.5845914842901	0.046377235476133385	0.07421880717322403	0.6248717440027106	0.5320552386956692	0.8042545013197887	MBD2 KO	peak77090
124.95230805423336	0.11607496944729119	0.10196883568559033	1.138337695697493	0.2549794992849168	0.5924174474937417	MBD2 KO	peak77091
38.95914089471913	-0.2601835731573142	0.1885574839928526	-1.3798634116648303	0.16762870387405013	0.48937961193452384	MBD2 KO	peak77095
464.31769816095084	-0.17758477929214447	0.07568917210559727	-2.3462375707371748	0.01896401555104425	0.15014097161158313	MBD2 KO	peak77096
113.74281978061411	-0.26100210471755114	0.11417056036595492	-2.286071854959386	0.02225005522463497	0.16549224031880763	MBD2 KO	peak77097
76.39105003827133	-0.20766898634580508	0.1504740486669604	-1.3800983504167716	0.16755636512862976	0.4892567148171184	MBD2 KO	peak77098
47.873290128963184	-0.11222309146412066	0.23353124915787102	-0.48054849990656273	0.6308374252722689	0.8575823515046969	MBD2 KO	peak77099
35.70463124371499	-0.44651820609501425	0.23553124918305765	-1.8957917798328963	0.05798758327473027	0.2868251139208038	MBD2 KO	peak77102
26.412594195237446	-0.4044278031558056	0.2661069094786171	-1.5197944463306137	0.12856264536338097	0.43036197707071105	MBD2 KO	peak77103
60.39845726259677	0.10654647918936791	0.13910913196106517	0.7659200922854502	0.4437238498961671	0.7484183869493378	MBD2 KO	peak77105
74.91036814539116	0.1570672949603474	0.1346932144783439	1.1661114152532221	0.24356940192079188	0.5800217085095085	MBD2 KO	peak77106
37.68826522517774	-0.17011118234091113	0.19667927746396885	-0.8649166528084031	0.38708453674275417	0.7074166387591443	MBD2 KO	peak77107
46.347056107435904	0.19340552843799788	0.18744390789958812	1.0318048242016131	0.3021635588761871	0.6359457968166881	MBD2 KO	peak77108
264.20241960540767	-0.036712901842680404	0.10207340688037557	-0.35967156348279733	0.7190927598743404	0.8972850823149127	MBD2 KO	peak77109
39.27990488233912	-0.07667137822166871	0.19430496721253393	-0.39459299122190894	0.6931432868725707	0.8858708199507844	MBD2 KO	peak77110
19.298905770943605	-0.30812633888196045	0.3333440516344351	-0.9243492942837034	0.35530448546014326	0.6815430729332539	MBD2 KO	peak77111
22.616526350974162	0.31195183915987945	0.23477671161726268	1.3287171330196885	0.1839413102616486	0.5110294190619497	MBD2 KO	peak77114
162.9376105828593	-0.05185642452109726	0.09442315814140538	-0.5491918035979965	0.5828738287165203	0.8321595220382648	MBD2 KO	peak77115
1252.9112674528935	-0.12100896157539981	0.08191462843020543	-1.4772570405846903	0.13960674884242413	0.4478394138644081	MBD2 KO	peak77116
52.7443788976856	-0.038874772431361886	0.16785344030562163	-0.23159949751747758	0.8168490978243821	0.9371545048325144	MBD2 KO	peak77117
32.637755657315	0.1625847624605383	0.20352361131974941	0.798849634232888	0.42437760629308907	0.7351095942092052	MBD2 KO	peak77120
29.931438068268427	0.483640388513765	0.23031627146973607	2.099896743844762	0.03573792526450326	0.21898441519844383	MBD2 KO	peak77121
74.85436085824031	0.45464936360945724	0.14345704363230358	3.1692369513397636	0.0015283973667819025	0.027324320629270954	MBD2 KO	peak77122
180.20024775484075	0.31480166380489166	0.11260853496633433	2.7955399996901247	0.0051813089613628	0.06493452087702971	MBD2 KO	peak77125
95.00284877106584	0.15382600588764458	0.15782773121724156	0.974644979695686	0.32973639380524317	0.6603161389455354	MBD2 KO	peak77128
72.7687202966862	0.13161372314140346	0.17186965104845767	0.7657764028641434	0.44380935713625114	0.7484638024663632	MBD2 KO	peak77130
34.290389729935384	-0.5816510232382974	0.25672597159888316	-2.2656493210086572	0.023472862751843192	0.1707869802077729	MBD2 KO	peak77131
31.437653691958175	-0.4999249913889922	0.24634632140516846	-2.0293584598195	0.04242179291228899	0.24152863388979384	MBD2 KO	peak77133
59.14744596229173	0.015372536548435898	0.17715504569944007	0.08677447762067601	0.9308507749911539	0.9779481309449141	MBD2 KO	peak77135
41.298680880136175	0.06529280929567335	0.1778164992216549	0.3671920748719917	0.7134757504129433	0.8949437774605561	MBD2 KO	peak77136
45.34315352346156	-0.01370226139392254	0.15380853152789656	-0.0890864847210204	0.9290131783152045	0.9772566520093772	MBD2 KO	peak77137
414.65785264184433	-0.061430924283718706	0.07310259446879805	-0.8403384959194424	0.40071862303213157	0.7176675710185871	MBD2 KO	peak77138
66.1990702462638	0.15694460856790765	0.1442417623896672	1.08806635448563	0.2765658156080679	0.6132410885192147	MBD2 KO	peak77139
30.529613676531067	0.8142911479992971	0.28311313902701485	2.876204017933611	0.00402489471556682	0.05445307917956879	MBD2 KO	peak77141
42.31281024357632	-0.0916866099816685	0.22829001135186583	-0.4016233975316202	0.6879612077653272	0.8840020170352602	MBD2 KO	peak77144
133.36156089695137	0.030752078274090395	0.10302940026602235	0.29847866914384047	0.7653378541288833	0.9172249313278987	MBD2 KO	peak77145
594.7701279590929	-0.10368695938648406	0.09605880154696457	-1.0794113367715708	0.2804043993621043	0.6170487792149015	MBD2 KO	peak77146
26.695424320026103	0.43949330672709896	0.23374842114891564	1.8801979691110215	0.060081102300400986	0.2921833010090912	MBD2 KO	peak77147
39.01025350969231	0.3322097870517522	0.2937886870985799	1.1307780103196423	0.2581485375105785	0.5953173366700836	MBD2 KO	peak77149
559.4720654538172	-0.054900754635150546	0.10732718581022414	-0.5115270117323865	0.608982079052825	0.8463412828730357	MBD2 KO	peak77150
43.706307987376576	-0.24744078159718016	0.188370212541916	-1.3135876328754466	0.18898501277130458	0.5174289930771748	MBD2 KO	peak77151
38.909489468384464	0.08277772518442426	0.2714497694451904	0.3049467507510198	0.7604067084913497	0.9150566165724285	MBD2 KO	peak77153
29.368956234998155	-0.20134324451717456	0.2387148786924029	-0.8434465652918781	0.39897873847168563	0.7163628436155431	MBD2 KO	peak77154
203.98775478180735	0.020906744312702234	0.13420626475379394	0.15578068841314066	0.8762058931865617	0.9591115558899379	MBD2 KO	peak77155
23.770934706602723	0.36257985483342564	0.2838726376876089	1.2772624293308292	0.2015096130608435	0.5329720747377806	MBD2 KO	peak77157
61.08462726704986	0.06487934985114026	0.20036730279665232	0.32380208220392453	0.7460878796879757	0.9085259028324773	MBD2 KO	peak77158
69.91021274278062	-0.01483388773871996	0.188539808756843	-0.0786777489408139	0.9372889443780779	0.9799897989584635	MBD2 KO	peak77159
24.264183588918307	0.39010581541286915	0.2643983416934434	1.4754472850104985	0.1400923307723938	0.4485138335043789	MBD2 KO	peak77160
41.88338968095687	0.01931391169104326	0.16288664439761108	0.11857271516931392	0.9056138829610842	0.9687970314484662	MBD2 KO	peak77162
115.51009390673237	-0.11282891233601762	0.13404103626173516	-0.841749030615537	0.3999284472373033	0.7169995035501526	MBD2 KO	peak77163
61.213139562894426	-0.0652943094502589	0.18254723542713847	-0.35768446066837495	0.7205794633724931	0.8978543276601921	MBD2 KO	peak77164
99.22951070259224	0.12795235347279135	0.15691973057743833	0.8154000328827237	0.4148433655264204	0.7280760471508351	MBD2 KO	peak77165
118.16187889113083	-0.12908716368862583	0.11557518464859942	-1.1169107285539617	0.26403249693718417	0.6016125372764636	MBD2 KO	peak77166
60.019976548811535	-0.14751617753687274	0.15267665992487803	-0.9661999261017079	0.3339441498605026	0.6636149957264318	MBD2 KO	peak77167
37.44156408346079	-0.22078771753626122	0.18616589635491546	-1.1859729513258492	0.23563298157305138	0.5719050060047417	MBD2 KO	peak77168
58.49270260047576	-0.7814126464559573	0.20354508166229013	-3.839015121733232	1.2352882333355143e-4	0.0040225492317005765	MBD2 KO	peak77169
30.4737119269064	-0.41459013872963285	0.22552450056740114	-1.8383374652712148	0.06601269366946001	0.30657450135195363	MBD2 KO	peak77170
68.01040935209129	0.2663146430373195	0.1579140597070684	1.6864530209110884	0.09170857644930047	0.36429712772355405	MBD2 KO	peak77171
38.37420956305259	0.3472273094757102	0.1709558786427749	2.031093123163478	0.042245548931062124	0.2410367917459842	MBD2 KO	peak77172
29.879234872408595	0.22423455940708018	0.25846957446463875	0.8675472146829325	0.3856422539116094	0.7061903971684814	MBD2 KO	peak77174
67.52584158296852	-0.1838752400602025	0.177314509138912	-1.0370005306004073	0.29973560987494197	0.6338715088810701	MBD2 KO	peak77176
27.965499160414673	-0.7354957583111875	0.299577538189732	-2.455109828178689	0.01408415512291639	0.12471658407612735	MBD2 KO	peak77178
46.39668981827823	-0.11788233283141326	0.2106125044167898	-0.559711937132332	0.57567593879997625	0.8284647577447701	MBD2 KO	peak77179
71.07602572560275	0.03428157015559929	0.14811922013703846	0.23144579159870213	0.816968494151267	0.9371881321554817	MBD2 KO	peak77180
26.399274540936016	0.0975265418273568	0.24086346035103548	0.40490384753760983	0.6855481901007894	0.8829036328621087	MBD2 KO	peak77186
149.06961161832987	0.24190227987645171	0.14083803947990134	1.7175919287840768	0.08587107354927963	0.351484820249193	MBD2 KO	peak77187
213.36793021361973	0.08981042794262208	0.0799744390129787	1.1229891581739904	0.2614420990781561	0.5989576677850216	MBD2 KO	peak77188
26.955059939228075	0.18265736521885434	0.2695665443553674	0.6775965676885282	0.49802752294636754	0.7833142788740705	MBD2 KO	peak77189
60.209078275608874	-0.2198619979740726	0.20042551434978687	-1.0969760945224007	0.27265184233968426	0.6096850722805641	MBD2 KO	peak77191
205.21028831186806	0.3017910226107909	0.09806552336388061	3.0774426348694353	0.0020878501981185945	0.03436115045021169	MBD2 KO	peak77192
90.81321075421855	0.04143201544881126	0.16662888175965201	0.2486484636473371	0.8036327169451891	0.9323207608722273	MBD2 KO	peak77193
23.37584092308881	0.004505385350801403	0.2845407645554064	0.01583388361889393	0.9873669166024688	0.9964016557490605	MBD2 KO	peak77194
65.13549623414386	-0.26459116063294696	0.1773109190847109	-1.4922440309868206	0.13563518329620203	0.4420128146615739	MBD2 KO	peak77196
27.94808677330259	-0.23509888087297523	0.2251474332281892	-1.0441996939609794	0.2963930085328839	0.6308411628958115	MBD2 KO	peak77197
134.3288292036595	-0.20036199274081903	0.10490565108661985	-1.9099256395194721	0.056142788307590445	0.28166625511535487	MBD2 KO	peak77198
390.5716037893765	-0.1787889245781796	0.09913649938626555	-1.8034621525374253	0.0713156642030898	0.31866502957016574	MBD2 KO	peak77199
42.43452912568077	-0.11984131373819384	0.17377848599498139	-0.6896211176661695	0.490432483690415	0.7786448761626527	MBD2 KO	peak77200
52.9480307278695	-0.024617910317828857	0.18343555958614666	-0.13420467859868562	0.8932407263960377	0.9645561029446812	MBD2 KO	peak77201
53.94466435372754	-0.025277985274575122	0.20398840624223605	-0.12391873509005967	0.9013796188258184	0.9673157457850664	MBD2 KO	peak77203
25.9829068195131	0.06176670359458808	0.2942204806590667	0.2099333923193517	0.8337196596113737	0.9434526983608555	MBD2 KO	peak77205
36.35490584265727	-0.07462649374611177	0.23071295563317032	-0.3234603515927672	0.746346629806003	0.9086145740517604	MBD2 KO	peak77206
31.91323931369218	-0.05260405328405536	0.21488214724576898	-0.24480420527392663	0.806608037642472	0.9333567776355266	MBD2 KO	peak77207
24.271010014329402	0.9430252487467357	0.22140891755506564	4.259201748331568	2.051582401142068e-5	9.73039167144078e-4	MBD2 KO	peak77208
35.892852435397565	-0.006026643376034471	0.20857683588175133	-0.02889411640826291	0.976949038090379	0.9928808676739187	MBD2 KO	peak77209
41.550299330450365	0.02972809874997756	0.18846199462305355	0.15774055033980353	0.8746612459313069	0.9586200672027146	MBD2 KO	peak77211
133.56117458630348	-0.07540260377074083	0.11844234091117631	-0.6366186550406636	0.5243732708252219	0.7996580189424133	MBD2 KO	peak77212
86.30237594794708	-0.09399389343622108	0.14500474440917363	-0.6482125382807449	0.5168474934516933	0.7949486185833755	MBD2 KO	peak77213
637.0351951029274	0.03105837182446679	0.06067840266356254	0.5118521658632484	0.6087544778822922	0.8462324378554034	MBD2 KO	peak77214
75.26094918254167	0.302096766367254	0.1334028738225017	2.264544666175684	0.02354063581781667	0.1710561598827629	MBD2 KO	peak77215
485.86205330463133	-0.18102810248272042	0.10998807131793668	-1.645888506940285	0.09978671559800979	0.3801804838796925	MBD2 KO	peak77217
41.27078671593664	0.11307523570115086	0.18066373148042675	0.6258878568186859	0.5313884999156192	0.8038378558589642	MBD2 KO	peak77218
55.02705226831003	0.040430660021708927	0.18416795693266735	0.21953145756235196	0.8262360778707014	0.9410519397174901	MBD2 KO	peak77219
38.300618393335405	0.32761947157641247	0.18276217617591647	1.7925999702534983	0.07303691118382383	0.3225376404777859	MBD2 KO	peak77220
474.9915089730754	0.02305680801779442	0.08981600242706266	0.2567115813968483	0.7974014304357815	0.9296612009521769	MBD2 KO	peak77221
71.87852326777515	-0.14524398181441645	0.17411748138780803	-0.8341723108831199	0.40418389183613623	0.7203119238762978	MBD2 KO	peak77222
39.097061435262596	-0.0966053429359709	0.18633404405663087	-0.5184524568500777	0.6041426231740279	0.8436637290549543	MBD2 KO	peak77223
51.83029590096432	-0.1889819816458386	0.16964675886378566	-1.1139734287383454	0.2652905859950792	0.6028511420524643	MBD2 KO	peak77224
27.446667949060664	0.35087273700355226	0.19510102595194556	1.7984156428268814	0.07211116568304164	0.32050738802269446	MBD2 KO	peak77225
31.519644401399315	0.13415575648756212	0.21165207072886894	0.6338504321057111	0.5261784368514157	0.8005714757286791	MBD2 KO	peak77226
37.63764562697125	-0.028654908771715767	0.18853939415669416	-0.1519836684523385	0.8791998166928412	0.960170300548914	MBD2 KO	peak77227
60.04237676721032	0.20570265756015935	0.13307563914623183	1.5457574269782046	0.12216316232721472	0.4196281085761419	MBD2 KO	peak77228
44.37022271422819	0.053761536086724175	0.1784567923907203	0.30125799845722073	0.7632177663561825	0.916236888932288	MBD2 KO	peak77229
20.17522360331181	-0.0023194391293531536	0.28549957551068444	-0.008124142129473504	0.9935179437296431	0.9981311935995082	MBD2 KO	peak77230
30.385225753860357	0.19171362674930045	0.2793060753192712	0.6863926125851543	0.4924655616933219	0.7798022526368465	MBD2 KO	peak77232
23.563104448681006	-0.351478224779075	0.3044119791688698	-1.1546136447675588	0.2482486765345443	0.585122204910455	MBD2 KO	peak77233
43.93268216714044	0.15841749253174578	0.17894954385869682	0.8852634609498435	0.37601455215180074	0.6985283768793658	MBD2 KO	peak77234
92.05812471112259	0.1977424161334087	0.1408721546765998	1.403701225322818	0.16040783743775122	0.4791577818535421	MBD2 KO	peak77237
47.64910290111808	-0.04979799552970598	0.16985083860823927	-0.29318663327041317	0.7693795005092438	0.9189188105606791	MBD2 KO	peak77239
28.19834795519376	0.1315564431016341	0.24255553960249482	0.5423765761739832	0.5875591127184516	0.8349003316567316	MBD2 KO	peak77240
22.08134876108146	-0.3905915136181223	0.2597857578727406	-1.503513960181984	0.13270655975484263	0.4370314765128398	MBD2 KO	peak77241
39.73559554623299	-0.08732359240269723	0.1811683657675874	-0.48200242924706105	0.6298042205791176	0.857082158385692	MBD2 KO	peak77242
74.78910039067182	-0.05119524745142183	0.1478890962898675	-0.3461732388375507	0.7292125251337198	0.9014137847964484	MBD2 KO	peak77243
32.622888017844176	0.1039855505584893	0.23457844481225126	0.4432868955274892	0.657558233174478	0.8704227928559534	MBD2 KO	peak77244
73.25273701306823	0.14649230534978636	0.1962233582063886	0.7465589555128554	0.45532983183772496	0.7561974574134472	MBD2 KO	peak77245
158.69021063034376	0.03962872891516945	0.09479124691839874	0.418063167259356	0.6759009338653261	0.8792122027847963	MBD2 KO	peak77246
1036.4219143466144	-0.1354353017900638	0.057811147186799784	-2.3427194992765723	0.01914376957875278	0.15103685683150428	MBD2 KO	peak77247
681.1559173948964	-0.13827794052869735	0.06275223859399126	-2.2035539070304644	0.027555731897826837	0.18821425322879262	MBD2 KO	peak77248
76.62588757878247	-0.16471705190347946	0.135118320635377	-1.2190578681626454	0.22282222946287847	0.5576363267557911	MBD2 KO	peak77249
158.29750641413438	0.04252309429728119	0.14162380365119245	0.3002538641174474	0.7639835216354223	0.9166158725747644	MBD2 KO	peak77250
158.59635323845325	-0.1952019482068266	0.10619117613963851	-1.8382125078842837	0.06603109741048259	0.30660973236308525	MBD2 KO	peak77251
30.763420317808656	-0.33001702568618274	0.205809479433546	-1.6035074117795542	0.10882267409096921	0.3970729786051629	MBD2 KO	peak77252
102.97728415395511	0.15200025906262105	0.12334755763634815	1.232292409961991	0.2178398740465007	0.5519592092366482	MBD2 KO	peak77254
71.95590513142963	0.03905205735559792	0.1565877870020533	0.24939401790693827	0.8030560120142568	0.932011018882948	MBD2 KO	peak77259
28.608508887446447	0.238307144956853	0.19763182657566938	1.2058136034360327	0.22788936909665425	0.5637088700406989	MBD2 KO	peak77262
92.98142160423265	0.2690782076066048	0.1379341410140317	1.9507730691506762	0.051084046811024415	0.26750463222547194	MBD2 KO	peak77263
30.275670624173248	0.1429232068686891	0.20720394223968666	0.6897706931818905	0.4903384014015227	0.7785914535733287	MBD2 KO	peak77270
167.72271215571274	0.08992572949692708	0.08963956959874812	1.0031923390469175	0.31576806860511325	0.6484879700946632	MBD2 KO	peak77271
533.5952815514963	0.025157808598948703	0.09170826039798163	0.2743243464631501	0.7838353761288857	0.9245846503739066	MBD2 KO	peak77272
45.12821052193408	0.1676714115222234	0.19039666397710547	0.8806425912083485	0.3785112983695076	0.7007104316098848	MBD2 KO	peak77273
26.40824216427833	-0.5018457830342521	0.24196627668387688	-2.074031926729614	0.038076345847811985	0.22718045652733068	MBD2 KO	peak77274
65.89607009247933	-0.08189259617553117	0.14414731904967795	-0.568117372667252	0.5699552720988337	0.8252602942123158	MBD2 KO	peak77276
89.14536466241037	-0.17392752022613986	0.12501272793307044	-1.3912784970123804	0.16414099177149696	0.4846071296374742	MBD2 KO	peak77277
194.32660984173864	-0.2578766253236868	0.09332930932057301	-2.7630829714802347	0.005725820917373114	0.06938820710754598	MBD2 KO	peak77278
65.50510462341423	0.2992780074241736	0.15917944565290124	1.8801297252709643	0.06009040019303626	0.292218490294301	MBD2 KO	peak77280
48.86946179656287	0.16828784393672072	0.16681778609666165	1.0088123567303984	0.3130646338078565	0.645754798787284	MBD2 KO	peak77281
113.19654773477248	-0.1935718524950522	0.15570251062247295	-1.243216000314856	0.2137882481376334	0.5474878324747645	MBD2 KO	peak77282
31.58130637177246	0.4256088330087429	0.19699515647621205	2.1605040480278856	0.030733670574296556	0.20040156780833768	MBD2 KO	peak77285
29.281811101648188	-0.13710892145147394	0.2569628677496652	-0.5335748415800149	0.5936357182356787	0.8383650505507936	MBD2 KO	peak77288
31.70574451461495	-0.2087042568598833	0.23802645111873613	-0.8768111942137646	0.3805891978519406	0.7022088472963256	MBD2 KO	peak77290
48.955469017910794	0.1494986612295632	0.16482192380690477	0.9070314056320968	0.3643901896842474	0.6892079558968395	MBD2 KO	peak77298
117.24068381944191	-0.009897443995531711	0.1230084500171555	-0.08046149670328627	0.9358702180903725	0.9795408879115918	MBD2 KO	peak77299
144.87639984068937	-0.08805541489909881	0.09835160216061005	-0.8953124602413962	0.3706200813418277	0.6938606030294436	MBD2 KO	peak77300
315.49769326846274	-0.013472997700585522	0.07501184666830699	-0.17961159868735715	0.8574574983361769	0.9524329157096698	MBD2 KO	peak77301
40.672273847361424	-0.14791958835079078	0.18833047427663097	-0.7854256668706612	0.43220403686197945	0.740274663229853	MBD2 KO	peak77306
37.372275134310584	-0.21686784268145007	0.19218461930272	-1.1284349573253323	0.259136271443423	0.5964498705583404	MBD2 KO	peak77307
154.58980155985847	0.006312529624418952	0.09312773125595117	0.06778356499493872	0.9459579269029914	0.9827239591347904	MBD2 KO	peak77308
553.4007987088921	-0.2131521996511029	0.07868755935114437	-2.7088424321296856	0.0067518396993358175	0.0775091508036269	MBD2 KO	peak77309
38.90566895193559	0.08350599188155675	0.1729939322771239	0.48271052505926115	0.6293012889883992	0.8568338147224258	MBD2 KO	peak77310
49.91244349709523	-0.18635226837523855	0.1776112707104835	-1.049214206000493	0.2940795418122002	0.6292414095101303	MBD2 KO	peak77315
138.44991577391895	0.045957810222659504	0.09551069551605654	0.4811797252060993	0.6303887693214019	0.8573507473241246	MBD2 KO	peak77316
599.3227147655955	-0.07907710780503133	0.07905602785184036	-1.0002666457418081	0.3171814841403502	0.6497074277360411	MBD2 KO	peak77317
27.903881793535234	0.08582493098514483	0.2216050237529953	0.3872878400121775	0.6985431267663551	0.8881860099404936	MBD2 KO	peak77318
107.48452039282118	0.27944747657290103	0.29925857520358223	0.9337993953315993	0.35040738149193984	0.6776936907431251	MBD2 KO	peak77320
422.60277519322585	0.09716539536794498	0.14659866532181332	0.6627986356809427	0.5074595275432792	0.7888675845144427	MBD2 KO	peak77321
248.6527368658365	0.16838145968638765	0.11093403253228376	1.5178521490903676	0.12905167517100657	0.43123829875523556	MBD2 KO	peak77322
94.11362646974756	0.07677418952073559	0.1617275693093838	0.4747130612831202	0.6349915070216237	0.8597410088906414	MBD2 KO	peak77323
28.0636628178948	0.6224941324814276	0.23355574922001976	2.665291411409491	0.007692163451074472	0.08450467657332722	MBD2 KO	peak77324
25.801841287404557	0.4833465647160017	0.2316519324106775	2.0865207541593676	0.03693147723155768	0.22322873974023952	MBD2 KO	peak77325
94.80169843930193	0.11970214874676444	0.1428922035349482	0.8377094466003389	0.4021939066507821	0.7189600377006091	MBD2 KO	peak77326
30.84121517536884	0.0645004189597169	0.25219844559227267	0.25575264275813275	0.7981418435198073	0.9298568963784906	MBD2 KO	peak77327
47.7164352069434	-0.08868276901029955	0.18928096352622636	-0.4685245011340607	0.6394095539170785	0.861688890761379	MBD2 KO	peak77329
224.18566880852217	-0.013517540916242158	0.09182775683511739	-0.14720539172609615	0.8829699049801767	0.9616009512419528	MBD2 KO	peak77330
58.28954657892254	-0.03773431200731684	0.37074438722246383	-0.10177986048558707	0.9189314116273598	0.9735014005935021	MBD2 KO	peak77332
169.54871794444358	0.26604046043934115	0.2763993448466891	0.962522037043562	0.33578743893912694	0.6653261630241074	MBD2 KO	peak77333
602.1375781428138	0.17940715409718141	0.082265632911168	2.18082749440351	0.02919617814970183	0.19441757254211514	MBD2 KO	peak77334
41.50922672500607	0.4149317012495452	0.21563926180156961	1.9241936639134096	0.05433031304152026	0.27651424447707423	MBD2 KO	peak77335
81.4314378495318	0.19575871205051823	0.17584868846359827	1.1132224741672807	0.26561289270676014	0.6031102784572829	MBD2 KO	peak77337
32.8261830852249	-0.14592242329549396	0.30594767010937307	-0.47695222925975617	0.6333961389261749	0.8589884710158835	MBD2 KO	peak77339
27.501615743623173	0.03211128509613659	0.24063026087482506	0.13344657891070796	0.8938402101446473	0.9647110799283276	MBD2 KO	peak77340
114.14817867014804	0.22164087699687562	0.10363107973234797	2.1387490854029134	0.03245599494735353	0.20671278755804684	MBD2 KO	peak77341
48.2697822024239	0.3103243646819559	0.14648276960498063	2.118504213968688	0.03413238841109852	0.21309924174878406	MBD2 KO	peak77342
38.232221432177894	0.14550323867093373	0.18154016571328715	0.8014933670421573	0.42284608249113426	0.7339731502907135	MBD2 KO	peak77343
148.87939923051084	0.12566507115886885	0.09576766207432558	1.3121868952104083	0.18945708240461848	0.5180160395735239	MBD2 KO	peak77344
46.88535437052464	0.08845376383510213	0.18363286750971994	0.4816880825020072	0.6300275432944138	0.8572049784757385	MBD2 KO	peak77348
36.39279410984553	0.3880018291731276	0.1939393015827564	2.0006353844043425	0.04543169744006176	0.2505913620874648	MBD2 KO	peak77349
35.078167329541955	0.1406046726474909	0.17822032765819817	0.7889373479166256	0.430148625626672	0.7389337166524701	MBD2 KO	peak77352
62.99837167563448	-0.02619675430825167	0.18145337962945635	-0.14437181804906435	0.8852068695847886	0.9623096682892851	MBD2 KO	peak77354
34.11557349401801	0.21308183997571178	0.18770117628390642	1.1352184583724503	0.256283797451163	0.5937031941218937	MBD2 KO	peak77357
381.498296381503	0.06009179756417815	0.07292432491504647	0.8240295351953189	0.4099227762261963	0.7246099556556487	MBD2 KO	peak77358
461.3932634568762	-2.4064138635865749e-4	0.07074083453655279	-0.0034017323648382275	0.9972858155007722	0.9993025437517367	MBD2 KO	peak77359
280.39111806809194	-0.09726065770835741	0.07594211087335692	-1.2807210201274477	0.20029167383643565	0.5314021645221981	MBD2 KO	peak77363
109.86327098071705	-0.1194439019231545	0.1142896982121464	-1.0450977103941668	0.2959778121737616	0.6306184656256603	MBD2 KO	peak77364
51.06483119189433	-0.06398756541350518	0.16753441177652503	-0.3819368494805623	0.7025082066131692	0.8899375298706077	MBD2 KO	peak77365
49.012065204404024	-0.1918130018397259	0.197264072291011	-0.9723666332749966	0.33086818531501905	0.6612557946841947	MBD2 KO	peak77368
39.52080198234433	0.28181300566148493	0.19655300505733922	1.433776123541196	0.15163616068901756	0.46616820218589744	MBD2 KO	peak77370
117.24357656268255	-0.061036373246595346	0.11620455053972228	-0.525249424081127	0.5994098110186608	0.8413353296749374	MBD2 KO	peak77371
331.49744304479384	-0.04448724168061018	0.07793846444581086	-0.5707995660030141	0.5681355171667317	0.8244031197037641	MBD2 KO	peak77372
67.98832757137383	0.06985059746418114	0.1371836871756344	0.5091756819070796	0.6106290870052339	0.8472476415659062	MBD2 KO	peak77373
24.52983606995481	0.35041670897840355	0.21640024841569372	1.6192990144136579	0.10538294264881252	0.3907376332573235	MBD2 KO	peak77375
78.35685592194046	0.3286300125898877	0.1506956091384556	2.1807537357505233	0.029201636153465046	0.19443365628449963	MBD2 KO	peak77378
45.67570006901516	0.8286825963295071	0.19727129496645532	4.200725688298539	2.660607968923174e-5	0.0012014980307979077	MBD2 KO	peak77379
21.7508917560952	-0.210914955813126	0.2630378197140934	-0.8018427009559999	0.4226439545103248	0.7338377027853431	MBD2 KO	peak77383
124.60246506321337	0.127190100839254	0.14516210092037923	0.8761935796797072	0.3809248062364996	0.7024788201099824	MBD2 KO	peak77386
35.799239418769176	0.42286585389466363	0.20837313628872633	2.0293683793708013	0.042420783308070156	0.24152863388979384	MBD2 KO	peak77389
30.21568175153486	0.18820500326071604	0.26679644220260096	0.7054254611004002	0.4805455037196193	0.7724845693648213	MBD2 KO	peak77395
46.03263363370925	0.06268018840691303	0.20275617476604282	0.30914071287465705	0.7572144905382786	0.913636641623836	MBD2 KO	peak77396
111.20780395433648	0.08252639973258044	0.13962828937920896	0.5910435492656608	0.5544912419901854	0.8165211576091019	MBD2 KO	peak77397
218.2360356575943	-0.14310005940925002	0.07752785051847794	-1.845789073890855	0.06492283767662074	0.30427365184812333	MBD2 KO	peak77398
1019.3051581444099	-0.032983234760338626	0.07212482626528363	-0.4573076493664247	0.6474499323559603	0.8656181856780688	MBD2 KO	peak77399
512.0952990929342	0.09663726215434437	0.07480681355320666	1.29182433476612	0.19641798597594404	0.5265616561039873	MBD2 KO	peak77400
23.080910193695043	0.19479112769980572	0.31774826596289835	0.6130360054350394	0.5398525326416856	0.8085977146400373	MBD2 KO	peak77401
22.930824914575815	-0.024871180573456074	0.24875820631533102	-0.09998134711555547	0.9203591340797485	0.9741473381858491	MBD2 KO	peak77402
33.55909912637664	0.03783841489622463	0.1965215620230756	0.19254078029250365	0.8473186273867919	0.9487351992203211	MBD2 KO	peak77403
21.343277405135424	0.11161119735643035	0.2961147141971895	0.3769187818275924	0.7062339632137735	0.891827301120089	MBD2 KO	peak77405
107.51361434621609	-0.12402891578340582	0.14342651559155975	-0.8647558317362105	0.3871728182079368	0.7074500901474609	MBD2 KO	peak77409
37.492826188727584	0.49207152360389783	0.2653705321302438	1.854280954459515	0.06369897543576783	0.30120879885988355	MBD2 KO	peak77411
299.430430163457	0.13038927103141804	0.12098081133253646	1.0777681980741625	0.28113721507410605	0.6176276759240393	MBD2 KO	peak77412
101.01436772783013	-0.03761046770282637	0.15448241379238015	-0.24346116026756118	0.8076481696361231	0.9338076953913168	MBD2 KO	peak77420
53.31233600889315	0.19958291821746157	0.24290156477590077	0.82166172293536	0.411269449809016	0.7256734213349099	MBD2 KO	peak77422
27.9349412629397	-0.1787020865448921	0.2095001927728252	-0.8529924683108551	0.3936634809254879	0.7123824591870745	MBD2 KO	peak77423
113.42368786336124	-0.34266196883984623	0.12162570611752473	-2.8173482381161934	0.004842199248264034	0.06190656217970753	MBD2 KO	peak77424
28.627448634798345	-0.19953047176503166	0.2538721438058328	-0.7859486620857353	0.43189756412626196	0.740093674823843	MBD2 KO	peak77425
24.99535400309027	-0.49395389346349905	0.23289962727572378	-2.120887436538144	0.03393127617318179	0.21231130140115698	MBD2 KO	peak77426
36.27052672826127	-0.3357593878417491	0.2205723609208363	-1.522218769568566	0.12795427362582565	0.42919043302795584	MBD2 KO	peak77427
91.98679467805992	0.09678785802485226	0.1632613133922417	0.5928401285876933	0.5532881493160253	0.8158922001511091	MBD2 KO	peak77428
24.39082211695179	0.24957964014141218	0.24589014630334727	1.015004642900628	0.31010361431891903	0.6431737542191418	MBD2 KO	peak77429
266.6416756346021	-0.0495952583822711	0.07505995503258997	-0.6607419143901371	0.5087778389868227	0.7897745660517614	MBD2 KO	peak77430
572.3284829750207	-0.04567487098776393	0.06630005714054446	-0.6889114875261908	0.49087896990394664	0.7788822817737688	MBD2 KO	peak77431
155.60700815932967	-0.039785735771531994	0.1127481240392604	-0.3528727072893742	0.7241838727168153	0.8992255940245408	MBD2 KO	peak77432
84.73706882773438	-0.16007519345430604	0.17155467928934356	-0.9330855568464195	0.35077579572633444	0.6779990922388016	MBD2 KO	peak77433
34.509066425449184	-0.10239550690078579	0.21529920404723005	-0.47559630958191257	0.6343620050441592	0.8593897421314244	MBD2 KO	peak77435
23.549452890521117	-0.8139432925086637	0.3076760448227435	-2.6454555244220845	0.008158101073779494	0.08774602382155498	MBD2 KO	peak77439
26.913078291216962	0.05491797554551238	0.30154553756608443	0.18212166556594117	0.8554872463984199	0.9517194087148805	MBD2 KO	peak77441
215.19569846314909	-0.23383789426621626	0.09746508079752181	-2.3991966389685886	0.01643108834116924	0.1370983146881536	MBD2 KO	peak77442
55.3336342273065	0.059665512053382996	0.21798153889604532	0.27371818896020034	0.7843011986305146	0.9247648589902956	MBD2 KO	peak77444
26.102496423860067	0.5736101683459806	0.25132730053526076	2.2823233573286403	0.02247025653422147	0.16639237878881094	MBD2 KO	peak77446
54.148429561698734	-0.12425443627867828	0.1793498883198425	-0.692804648180711	0.48843215480906843	0.7775389633956834	MBD2 KO	peak77447
48.83649528648669	0.1786340863328817	0.20162923770547825	0.8859532891445744	0.3756426985922883	0.6981689813622705	MBD2 KO	peak77450
47.81098007737286	0.07794782485786174	0.16071433967011703	0.4850085251749022	0.6276702981791841	0.855975401915887	MBD2 KO	peak77454
60.15476565697371	-0.09077973043633217	0.16699167188968567	-0.5436183098777588	0.5867041573039531	0.8342456767173928	MBD2 KO	peak77455
38.89104672354306	-0.10489197485725328	0.24429656837604144	-0.42936327576978034	0.66765887509589406	0.8755837788196048	MBD2 KO	peak77457
31.21819083966928	0.34167851368884655	0.2516450886503938	1.357779384931826	0.17453369820065587	0.4988797301965343	MBD2 KO	peak77459
27.666740678081194	-0.2249782149663453	0.2317814685430912	-0.9706479831217348	0.33172360301068	0.6619377613480404	MBD2 KO	peak77460
47.86210454175421	0.07909579803492886	0.161328530899007	0.4902778051356798	0.62393733042932	0.8539177776184559	MBD2 KO	peak77464
29.611740503042583	0.0495585477409777	0.24165683489654644	0.2050781959558221	0.8375110314894186	0.9450768106180729	MBD2 KO	peak77465
25.990747879982887	0.16124301432449228	0.3028477399569219	0.5324227096673333	0.594433259920441	0.8386751335441535	MBD2 KO	peak77466
285.7691416755905	-0.13616235808891677	0.08480851411988193	-1.605526986317	0.10837787916425964	0.3963926402822989	MBD2 KO	peak77469
221.91780391784405	-0.04796174828309314	0.09329718327080606	-0.5140749870644917	0.6071995644388156	0.8452399728265095	MBD2 KO	peak77470
103.83360951204928	-0.06250931469763861	0.10937504095426694	-0.5715135203814522	0.5676515980400206	0.8241730341717647	MBD2 KO	peak77471
39.957227358918054	-0.2587992097437859	0.20648530347208055	-1.2533541389727956	0.21007685376610197	0.5433343337805357	MBD2 KO	peak77472
57.76419040082409	0.5224767056824371	0.2178893945240294	2.397898745020456	0.01648942272277311	0.1374202599237422	MBD2 KO	peak77474
113.10290716368449	0.18568415585215509	0.11272703973112504	1.647201561356054	0.09951662301160483	0.37970000439748003	MBD2 KO	peak77475
693.8742714621422	-0.01861316780253871	0.06866501588653295	-0.27107206722702076	0.7863356046530621	0.9255728740063621	MBD2 KO	peak77476
40.416372722745656	0.38658535586381915	0.20730202630793973	1.8648411824472977	0.06220366886094762	0.2978306358051461	MBD2 KO	peak77478
97.62337383943117	0.15941699729759493	0.13906504001528266	1.1463484803950414	0.25165099074299735	0.5889004682231436	MBD2 KO	peak77479
22.822671638823977	0.22262149452894356	0.2512699630029958	0.8859853038872351	0.3756254464840104	0.6981679222434555	MBD2 KO	peak77480
83.12711354384905	0.42332976733370575	0.17523890483499993	2.41572935948385	0.01570372875145592	0.13330526283481095	MBD2 KO	peak77481
971.0982358704714	-0.09166989728976084	0.07477930039111648	-1.2258726253161216	0.22024661174772703	0.5547082747625995	MBD2 KO	peak77482
111.9091624097975	-0.17421698493792853	0.13032142725745607	-1.3368253295273902	0.1812796591180212	0.5077534802903727	MBD2 KO	peak77483
120.28247546865182	-0.12590541916961143	0.13391489219930738	-0.9401898258053679	0.347120199624427	0.6750409338034399	MBD2 KO	peak77484
49.01468897412573	0.052409110103730186	0.17297436491552226	0.30298772959406967	0.7618992127198561	0.9155931647193188	MBD2 KO	peak77485
82.15278502741879	-0.45410545287168835	0.1572942150394599	-2.8869812711024903	0.0038895738267235138	0.053144883725585824	MBD2 KO	peak77490
44.74694972474291	-0.36416716963451645	0.22727758145462978	-1.6023013237986836	0.10908899309768295	0.3975867923779533	MBD2 KO	peak77492
101.728969936152	-0.23040789968157452	0.12729014379904605	-1.810100081631782	0.0702802683362361	0.3161675064378887	MBD2 KO	peak77494
78.32466151456958	-0.17162960764636775	0.1389509131114653	-1.2351815745801389	0.2167629350583342	0.5507367217838923	MBD2 KO	peak77495
109.79261127279273	0.15635705446375617	0.12537215326139597	1.247143407816869	0.2123449190771562	0.545876012303658	MBD2 KO	peak77497
29.10717482211935	-0.11291036036441639	0.2588423874457063	-0.43621279141577995	0.6626823480927102	0.8728737006316012	MBD2 KO	peak77498
165.40549026864593	-0.3194171767808324	0.1338319452213969	-2.386703535186787	0.017000194163614698	0.14007072769098747	MBD2 KO	peak77499
31.634463725324103	0.2876697358822405	0.21795673588811057	1.3198478804064928	0.1868858118760913	0.5150072458571864	MBD2 KO	peak77500
91.63072161960422	-0.28923869201367663	0.15423526162114004	-1.875308466906588	0.06075029922152774	0.2939916834519528	MBD2 KO	peak77501
478.1173277096642	-0.043845244990324	0.08241987560675174	-0.5319741708847259	0.5947438848596056	0.838764719856227	MBD2 KO	peak77502
66.31132797005644	0.47752456568042206	0.14504092814432035	3.2923435597796913	9.935615688406014e-4	0.019862401587160884	MBD2 KO	peak77503
37.99732519633701	0.10559594256944366	0.25369066061228307	0.4162389829983791	0.6772351366252808	0.879663918767471	MBD2 KO	peak77506
32.56802454573331	0.03283788646122235	0.23270327390435908	0.14111484514274047	0.8877792162785021	0.9630540370996509	MBD2 KO	peak77510
88.1024006552727	-0.010408686435222528	0.14093174795309527	-0.07385622179813404	0.9411247906084702	0.9811720426233451	MBD2 KO	peak77511
210.1115491879273	0.12134483587910418	0.1415758613524939	0.8571011662572989	0.3913889767011026	0.7107044363597392	MBD2 KO	peak77512
271.49985713661476	0.17977545231591727	0.11120035723926566	1.6166805285445363	0.10594725909920637	0.3915845843507871	MBD2 KO	peak77513
64.24657872929643	-0.006027557248111187	0.1582651508517248	-0.03808518309730912	0.9696197649152825	0.9904157189254502	MBD2 KO	peak77514
32.36050142250436	0.43736002909842425	0.2452373655461271	1.7834151338416677	0.07451875150389133	0.325943639101141	MBD2 KO	peak77518
28.328615684603566	0.36260242821015387	0.2010094592064388	1.803907286958856	0.07124584244448773	0.31853951647491774	MBD2 KO	peak77520
22.220517465751303	0.4945592882189061	0.2535640650284576	1.9504312969718385	0.05112473462326542	0.2675891570618003	MBD2 KO	peak77522
31.255805386740064	-0.09133375370752608	0.21097068122481807	-0.432921547094961	0.6650717657428797	0.8742661445187304	MBD2 KO	peak77523
24.49238025892987	0.2375184391452869	0.2468929494094922	0.962030060855821	0.3360345039158869	0.6655295849400149	MBD2 KO	peak77524
83.70634965873373	-0.25697309649802147	0.16691943867915593	-1.5395037182695186	0.12368137084796421	0.4222842612682426	MBD2 KO	peak77526
20.546974878234415	0.7251991521426108	0.2262604784610179	3.2051516777268474	0.0013499132411185586	0.024936083689209788	MBD2 KO	peak77527
59.61350289834215	0.39100116298809007	0.19430926240475802	2.0122620926511	0.04419231613608302	0.24681967627718443	MBD2 KO	peak77528
20.51691430379478	0.2731514097336268	0.3145863626484188	0.8682875107300831	0.3852369575577712	0.7058970630337307	MBD2 KO	peak77533
38.74815033659769	-0.35116151783782057	0.2038522712543034	-1.7226274481864885	0.08495591804137231	0.34953514828863746	MBD2 KO	peak77534
301.168901694696	-0.06252475266273341	0.08780153499395203	-0.7121145737035265	0.47639383036538663	0.7700909609769873	MBD2 KO	peak77535
114.66383703253936	-0.03693702657587622	0.10688101763756035	-0.34559014680353994	0.7296507519399771	0.9016185224851428	MBD2 KO	peak77536
99.0475322373962	-0.14707294114309472	0.15112608939667982	-0.9731803537710402	0.3304636732968997	0.6608557327677431	MBD2 KO	peak77537
103.76533104642671	-7.765150950911856e-4	0.14123704518265962	-0.0054979562485673004	0.9956132876932174	0.9988578191649989	MBD2 KO	peak77538
36.36003510441329	-0.2919840636106166	0.2427321262674717	-1.2029065459957826	0.2290124869236262	0.5649155386217043	MBD2 KO	peak77541
106.74917012440689	0.03173015858032189	0.155349830300004	0.2042497151045879	0.8381583630856041	0.9452614553408519	MBD2 KO	peak77543
28.26898851905119	0.34163629128222534	0.22362425546478767	1.5277246673092673	0.12658091294892865	0.42717288706342504	MBD2 KO	peak77547
22.568916628555613	0.6130379550606506	0.26950375787640296	2.274691677367244	0.022924432105661013	0.16842665481455554	MBD2 KO	peak77548
35.925326622503285	0.04789848314521797	0.19644981335384498	0.24382045636736402	0.8073698764846964	0.9337122823037328	MBD2 KO	peak77549
129.38504643763625	0.1505520163746862	0.11350421471045395	1.3264002289143197	0.18470716301889098	0.5120128515286005	MBD2 KO	peak77552
103.35645150392611	0.34657979547150486	0.15201647876529614	2.279883064563035	0.022614624745371927	0.16710068270105086	MBD2 KO	peak77554
56.30436139129142	0.08498416956602632	0.14629591004422438	0.5809059839084778	0.561303819166405	0.8204904266389272	MBD2 KO	peak77557
89.03483019827816	-0.11155753178576237	0.1404268541438447	-0.794417367432369	0.426952496840268	0.7368399566641518	MBD2 KO	peak77560
26.58978324134802	0.04227745398418311	0.27223919492735177	0.15529525054415855	0.8765885597100612	0.9592634990419584	MBD2 KO	peak77562
36.93853926859256	0.07637388006096188	0.21325766974074178	0.35812958171122244	0.7202463422437473	0.8978181592055199	MBD2 KO	peak77564
28.990248877398503	0.16008575147152915	0.20425660216649497	0.7837482351784106	0.43318785337432736	0.7409281984089936	MBD2 KO	peak77565
40.220401458244034	0.2758136251745771	0.1825851709109842	1.510602552214082	0.13088974333259756	0.43411672329219964	MBD2 KO	peak77568
46.30465993661379	-0.059836731638545033	0.18012935049825463	-0.3321875722808695	0.7397476273425001	0.905669043869733	MBD2 KO	peak77570
23.942275610463316	-0.2314935604158318	0.25470626434617694	-0.908864809470111	0.36342149131918544	0.6883403742920665	MBD2 KO	peak77572
36.34116599874882	0.3650595481148586	0.2172338379941117	1.6804911770916362	0.09286178950551155	0.3666990142485672	MBD2 KO	peak77573
25.84863456439314	0.14544248028685494	0.22547035946305793	0.6450625289870303	0.5188866652823345	0.796290746248569	MBD2 KO	peak77580
57.34266052710363	0.5295502610843787	0.1741527512386473	3.0407229131782043	0.002360109161342768	0.0374543773816364	MBD2 KO	peak77581
91.46891229072958	0.24223212696924945	0.12689699216733447	1.9088878533056695	0.056276560298095135	0.28199368134379277	MBD2 KO	peak77582
284.451838836556	0.09848828728808799	0.09896962569133827	0.9951365037516515	0.3196698787398497	0.6515930185164583	MBD2 KO	peak77583
79.54758347366777	-0.3265671920345134	0.15163092960452548	-2.153697750757355	0.03126388265850431	0.20234526351061946	MBD2 KO	peak77584
69.85432216067997	-0.11496958963544696	0.15108452564299502	-0.7609620452270155	0.4466797375976205	0.7502145776048154	MBD2 KO	peak77585
41.49809335004402	-0.17357923440888873	0.17641390904203894	-0.9839316828897278	0.32514910445041145	0.6565198061663693	MBD2 KO	peak77587
38.9150807208157	-0.31060155205727763	0.20020941420198554	-1.5513833517534825	0.12080984250030896	0.4177539089284895	MBD2 KO	peak77588
55.21658642094045	0.12040159353746013	0.14515484677802548	0.8294700191553461	0.40683849487713214	0.7223243670571603	MBD2 KO	peak77591
37.75995062867737	-0.12195423069501171	0.18824023021297337	-0.647864861602824	0.5170723594198432	0.7950648130536415	MBD2 KO	peak77592
73.12082359740957	2.452157413089798e-4	0.1594914248323704	0.0015374854263588648	0.9987732645991543	0.9996816059615022	MBD2 KO	peak77593
58.92646969333563	0.18590305556964903	0.2194630302315701	0.847081421292189	0.3969497398603763	0.7150109026120588	MBD2 KO	peak77595
25.685698282082246	0.22059465879289875	0.22452446860135378	0.9824971869082454	0.32585496815515497	0.6569791408055433	MBD2 KO	peak77596
82.53791317494694	0.17189260887546162	0.12958076910664038	1.326528697587835	0.18466463599413382	0.5119822240377514	MBD2 KO	peak77599
228.20858535437497	-0.054428210676545116	0.09178913590183031	-0.5929700736561765	0.5532011802729635	0.8158204070380689	MBD2 KO	peak77603
134.0986643777077	0.318061976587924	0.16863106473079498	1.8861410683475353	0.059275947377366	0.290039341037813	MBD2 KO	peak77605
35.38369146606343	0.016661019363719286	0.21699359304935126	0.07678115804981413	0.9387976401811821	0.9804206331646375	MBD2 KO	peak77606
65.71570834305801	-0.03054848966157821	0.21969640833341597	-0.13904865306317238	0.8894117028605066	0.9635461640143249	MBD2 KO	peak77607
375.98707235985506	-0.01696191829759019	0.10219296001927737	-0.1659793227869175	0.8681732224781594	0.9561449405885742	MBD2 KO	peak77609
231.97784251626788	0.36043985345528706	0.09028256845518431	3.9923526725339795	6.542097847715278e-5	0.002450122834790344	MBD2 KO	peak77610
75.71762516298982	0.3993576172728506	0.13953420832107166	2.862076777286892	0.004208749392851237	0.056290235721659	MBD2 KO	peak77611
26.455175310967235	0.4937074175420299	0.209300804894583	2.3588414664276702	0.018332085446163097	0.1468608339838268	MBD2 KO	peak77612
24.068670022638646	0.3142709986596341	0.21801965743911675	1.4414801048267682	0.14944909400262024	0.46301023664318763	MBD2 KO	peak77615
49.27655365472391	0.5108366073852783	0.19946860687668838	2.560987492638768	0.010437511374010895	0.10308347716789122	MBD2 KO	peak77616
26.125109222071657	-0.059442574534062716	0.22823258486363657	-0.26044736149125336	0.794518713901626	0.9285225293560871	MBD2 KO	peak77621
56.70443506222266	0.2051336939597854	0.15371679034388314	1.3344911346436288	0.182042950368499	0.508667155593134	MBD2 KO	peak77622
305.38210018015843	-0.025853552112315496	0.1090642472340836	-0.2370488291807145	0.8126189093790714	0.9354825753973254	MBD2 KO	peak77623
26.567292849429986	0.32080218201227606	0.23024167743971896	1.393328026357293	0.16352061928439196	0.4838327126091151	MBD2 KO	peak77624
30.249551470549807	0.3617588028589299	0.2156128570140091	1.6778164710067602	0.09338293287528776	0.3678087134588209	MBD2 KO	peak77625
19.75107056844128	1.631237059962363	0.2101909663243419	7.760738191979337	8.443646109539258e-15	5.9238029490375e-12	MBD2 KO	peak77627
77.25040331115734	0.0868373787363374	0.1467790868421586	0.5916195597382307	0.5541053729735387	0.8162720721156814	MBD2 KO	peak77628
55.76578152345696	0.44262520339097555	0.1576245637841827	2.8080978799536074	0.004983507732999032	0.06323851767527076	MBD2 KO	peak77630
54.97935242113763	0.31797222975714484	0.14548745912346334	2.1855645268181347	0.028847480259155022	0.19290229603579825	MBD2 KO	peak77633
98.05104658464886	-0.03418722163951698	0.13664118576517453	-0.25019705038471796	0.8024349661861987	0.9316888177717884	MBD2 KO	peak77634
50.19145869111698	-0.007796513501215551	0.1848794448310089	-0.04217079680405813	0.9663625426170531	0.9891843249745222	MBD2 KO	peak77638
282.38048028706027	0.0646024421852338	0.13081112368259157	0.49386046359474195	0.6214047281660102	0.8526428162538696	MBD2 KO	peak77639
55.74446127982893	0.14898954917046997	0.21560781065877632	0.6910211124320664	0.48955227347454366	0.7781627657139385	MBD2 KO	peak77640
347.46017380450024	-0.03983374815684443	0.09025918215029088	-0.4413262696145098	0.6589768108428573	0.8711677953072571	MBD2 KO	peak77641
40.250600299919384	0.1262538814006494	0.20440303852907227	0.6176712553257484	0.5367920636872093	0.8067696626254199	MBD2 KO	peak77642
38.16976250935245	0.153849531558903	0.19184965732232742	0.8019275807223348	0.42259485080488723	0.7338243698416435	MBD2 KO	peak77643
47.26309628983207	-0.082737111830548	0.1592041693570518	-0.5196918658894609	0.6032783571582081	0.8432370001954127	MBD2 KO	peak77644
38.07201207756549	-0.08490397121660077	0.18470444229513597	-0.45967476559623954	0.6457496848998343	0.8646631252773997	MBD2 KO	peak77645
29.539696084971748	0.8512356149891498	0.20154675478624592	4.22351436961584	2.4052202754167977e-5	0.0011074093624796697	MBD2 KO	peak77646
23.587186577133053	0.3659983416639858	0.2246187852955606	1.6294200023492846	0.1032241372432516	0.386544247538032	MBD2 KO	peak77647
63.65783165889281	-0.19589930872414496	0.1574773411137727	-1.2439841017039621	0.21350541422085706	0.5471681810843609	MBD2 KO	peak77651
149.36899275015932	-0.3928937927292007	0.11934513324694467	-3.292080556952741	9.944912099586014e-4	0.019869774538517286	MBD2 KO	peak77652
46.00195600432528	-0.0979648465333502	0.22129487489765745	-0.4426891792168985	0.6579905703052269	0.8706915193884593	MBD2 KO	peak77654
195.66827806019842	0.010425738816826256	0.11660249911646249	0.08941265320919954	0.9287539679422125	0.9771760022867906	MBD2 KO	peak77657
36.11050468669985	0.07141203658963852	0.1784122661614849	0.40026416415226684	0.6889619595219694	0.8842501927584384	MBD2 KO	peak77658
24.497201478838456	0.09989399846759979	0.2516742744413273	0.3969177965818991	0.6914280801506278	0.885222683319664	MBD2 KO	peak77665
25.525846242194127	0.29063140725244996	0.22279960352028383	1.304452084565719	0.1920794864747354	0.5213039543585437	MBD2 KO	peak77666
36.224770332597	0.003564902400863462	0.1887161487908292	0.018890287999755433	0.9849286272134707	0.9955645047738738	MBD2 KO	peak77667
255.92292216665626	-0.16282519058882158	0.0885448097824954	-1.838901579762734	0.06592966341651707	0.30631980345020815	MBD2 KO	peak77668
49.56157511181885	-0.11601393991151951	0.15747079691353116	-0.7367330462880934	0.46128470639415137	0.7602317067899714	MBD2 KO	peak77669
78.99654546735738	-0.4788789396813772	0.21147807246973305	-2.2644377929532853	0.023547201731542896	0.17108784420898293	MBD2 KO	peak77671
52.985926894273405	-0.03451704378150038	0.17447375166623413	-0.19783516690539796	0.8431740307069681	0.9472292864137694	MBD2 KO	peak77673
20.62148234305997	0.6746000431699728	0.24055409250150844	2.80435903690037	0.00504167280689617	0.06377673347986294	MBD2 KO	peak77675
39.35533590598036	0.2820253681201175	0.18494140300463316	1.5249444609926108	0.12727295096684765	0.4281450997529498	MBD2 KO	peak77677
46.66760764717127	0.08013430019814596	0.17838158836701656	0.4492296594717569	0.6532659938689261	0.8683752047658693	MBD2 KO	peak77678
41.43315901837131	0.8269162115255331	0.20102079660992717	4.11358538753645	3.895608509966643e-5	0.0016192570667674668	MBD2 KO	peak77683
52.170452808019284	0.44987541526726593	0.19295415094931792	2.3315145751149555	0.019726242434490712	0.1537894158837989	MBD2 KO	peak77687
89.31544051187444	0.1981842236400677	0.18101935534556024	1.094823386492236	0.27359401866885247	0.6105106920860629	MBD2 KO	peak77690
49.02754476066716	-0.16099988873794316	0.2412891802441896	-0.6672486871355274	0.5046132966911474	0.7871179790566227	MBD2 KO	peak77691
225.72481145437493	-0.11103900997091555	0.11150829027274108	-0.9957915209651435	0.31935145090770223	0.6513279973506744	MBD2 KO	peak77692
58.1788820588591	0.11151653568279342	0.2225442346391464	0.5010982911492474	0.6163019494420824	0.8502249388788495	MBD2 KO	peak77693
24.818681609316105	0.3925062270675901	0.22907652826359745	1.713428390253648	0.08663375702010628	0.3531468042940957	MBD2 KO	peak77695
42.69855689862227	0.20999294047909142	0.17791531180614387	1.180297178175981	0.23788204007537253	0.5741034565719516	MBD2 KO	peak77696
275.70156264348833	0.048967761839930936	0.07399896330190005	0.6617357818940365	0.5081405685462633	0.7892867691032235	MBD2 KO	peak77697
641.3307946221236	-0.0793535663067287	0.09594661328353923	-0.8270595864830045	0.4082032889338163	0.7232976431337039	MBD2 KO	peak77698
108.60773075464715	-0.21337906128077183	0.10766713194212846	-1.9818403019731592	0.047497117195079985	0.25710552060059905	MBD2 KO	peak77699
36.39708560187553	0.0996944644017487	0.26097083383145625	0.38201381716906624	0.7024511158822127	0.8899375298706077	MBD2 KO	peak77702
39.00268100688702	-0.4746406161086614	0.21381862147247932	-2.219828249008483	0.026430428556856872	0.1838712406750815	MBD2 KO	peak77706
52.13993080702826	0.16125634507885986	0.17230343334081652	0.9358858494705355	0.34933196362329727	0.6767250008984668	MBD2 KO	peak77707
326.7365073635664	-0.20757236296748213	0.0786954944721673	-2.637665146648205	0.008347896709724113	0.08919171275723553	MBD2 KO	peak77708
138.0943264462048	-0.13233541762224957	0.1079456501708974	-1.2259448844185827	0.2202194165388241	0.5547029277527933	MBD2 KO	peak77709
55.506081868207445	-0.28207710450188866	0.17732878485397072	-1.5907011641351831	0.11167684482422542	0.40185846884132154	MBD2 KO	peak77710
25.39308321022084	0.0673419546665719	0.27816938176852	0.24208974488288879	0.8087106242955773	0.9341574714580011	MBD2 KO	peak77711
64.63922220732896	0.3547475886821637	0.16031572988408047	2.212805873376687	0.026911032186976897	0.18579192032161568	MBD2 KO	peak77712
80.60934364419877	-0.1999876576299568	0.16648709651971821	-1.2012201654695256	0.22966580907962164	0.5656705041074896	MBD2 KO	peak77713
48.89558120670053	-0.04374843096551591	0.17878674771050043	-0.24469616191215324	0.8066917000685758	0.9333709668001254	MBD2 KO	peak77714
143.9336767595681	-0.1929875230105658	0.1106455593605195	-1.7441958278845082	0.08112494859847734	0.34135079936162943	MBD2 KO	peak77715
53.33997676455586	-0.14736874637720945	0.16048974957902618	-0.9182439798414923	0.3584911484280433	0.6840670286230546	MBD2 KO	peak77716
24.631667044436522	0.4735336768324527	0.23851542524057792	1.985337746415454	0.04710690711692478	0.25574048252716935	MBD2 KO	peak77718
55.55147567141948	-0.3432664574767659	0.1996192661684188	-1.7196058480004226	0.08550411244140962	0.3506636474984025	MBD2 KO	peak77724
75.61081682888292	-0.3411677476540021	0.161858683182164	-2.107812450630372	0.035047215457609054	0.2165498008809724	MBD2 KO	peak77725
23.344269074446643	-0.19817651806719389	0.27472510025716335	-0.7213629838761939	0.47068621484506423	0.766829966652465	MBD2 KO	peak77726
145.01475980783283	0.16869674473018587	0.12900520060773457	1.3076739847344694	0.19098391083073507	0.5197709532861831	MBD2 KO	peak77727
46.536421854493334	0.03761545364563221	0.18235842611009592	0.2062720897959631	0.8365783788400523	0.9447104139898935	MBD2 KO	peak77730
24.494207163596542	-0.07445662586936917	0.2469896734427098	-0.3014564326983479	0.7630664673085125	0.9161801407026887	MBD2 KO	peak77733
22.641016356926706	-0.3166218480885502	0.36599818401645273	-0.8650913089621152	0.38698867452692487	0.7073635072031942	MBD2 KO	peak77734
22.572469866851648	-0.0349433002204632	0.2914287303983109	-0.11990341574320541	0.9045596586278704	0.9685208384968488	MBD2 KO	peak77739
27.970811061134864	-0.382519929136306	0.25036661452414055	-1.527839204373725	0.12655246578970603	0.4271471594534364	MBD2 KO	peak77741
23.591109358703743	-0.36457064000042216	0.2993191576285311	-1.2179996859835853	0.22322409207496252	0.5581088186914708	MBD2 KO	peak77744
25.562663303893576	-0.410381960334676	0.23716365729332425	-1.7303745650503068	0.08356337514941686	0.3467847033895549	MBD2 KO	peak77745
48.6393554755899	0.09239979207195273	0.24842027875039016	0.3719494742407683	0.7099304683534509	0.8935892724366818	MBD2 KO	peak77751
174.15517241374903	0.1811548444254462	0.29108840160364546	0.6223361818177556	0.5337208345236162	0.8051919425379064	MBD2 KO	peak77752
353.25405267296526	0.0343227506893009	0.08830394804965752	0.38868874435828826	0.6975064096412826	0.8877439725467333	MBD2 KO	peak77753
161.41867779926764	0.12241767907208873	0.09796643762558822	1.2495879409226778	0.21145011052890192	0.5447188852218496	MBD2 KO	peak77754
51.66528218930812	0.029820028378750592	0.1934586913790164	0.15414158012848544	0.877498103827204	0.959633894658563	MBD2 KO	peak77755
82.67606800283598	0.2211633390152923	0.13896021979675913	1.591558644184372	0.11148390865190483	0.40157499637602617	MBD2 KO	peak77757
32.0800524574201	0.28435093700093456	0.2172684777590117	1.3087537590995086	0.19061777503484523	0.5192560976590258	MBD2 KO	peak77758
49.22384239226512	-0.19648089287393194	0.24578601271150288	-0.7993981866842684	0.4240595615632433	0.7348492601986081	MBD2 KO	peak77760
55.756106011132474	0.1961618658360464	0.17902577720651028	1.0957185545954606	0.27320196022112075	0.6101560876684433	MBD2 KO	peak77762
44.10922369147419	0.023073684870570703	0.1694423112963998	0.13617428075688057	0.8916835067340695	0.964042657337749	MBD2 KO	peak77763
417.73591699619516	-0.11497984065249392	0.0813300657333748	-1.413743363117811	0.15743726833273167	0.4748331717976096	MBD2 KO	peak77764
142.34622207813848	0.010618733051967777	0.12441841352476958	0.08534695750523912	0.9319855609984663	0.9783632841514847	MBD2 KO	peak77765
86.4843207696186	0.032686285681630727	0.15388879367021496	0.21240198783855388	0.8317934350884564	0.9429171183773803	MBD2 KO	peak77766
35.27160253698644	0.264396269251272	0.18568221396742762	1.4239181211920082	0.15447017548460154	0.4704515142085291	MBD2 KO	peak77767
103.24670307481512	-0.0693207671448058	0.13073683781426246	-0.5302313280920077	0.595951552657801	0.839392703674423	MBD2 KO	peak77768
22.961223848189896	-0.12150023408031532	0.2693271125256919	-0.4511251501600124	0.6518993521594776	0.8677272051104505	MBD2 KO	peak77769
27.552401542304096	0.0025730056543339028	0.2597475476345971	0.009905793828527338	0.992096449297591	0.9977899243905052	MBD2 KO	peak77771
24.0200899165981	0.20473842237435722	0.30263234405569894	0.6765252505088335	0.4987072199143919	0.783767324555848	MBD2 KO	peak77775
32.257846637566324	0.43824721075211387	0.21760017773288048	2.0140020808718875	0.04400931501927531	0.24634126299812936	MBD2 KO	peak77778
44.808297293753576	0.9037908923017806	0.16912813491182266	5.343823443526913	9.100621472186448e-8	1.0179264192374482e-5	MBD2 KO	peak77779
27.310701077802786	0.23194372711722808	0.2130059366388568	1.0889073364677133	0.2761947506702793	0.6128981379342282	MBD2 KO	peak77780
21.600324216276032	0.5699080185862836	0.2435698146017382	2.339813821011204	0.019293354992792076	0.15174774482124115	MBD2 KO	peak77781
39.52617676761673	0.5996893269578756	0.17932542471723734	3.3441400063793156	8.253807229550881e-4	0.017287981069321046	MBD2 KO	peak77782
27.62096961437713	-0.06973683424727335	0.23217301867863632	-0.30036579893807563	0.763898148421897	0.9165477102172717	MBD2 KO	peak77784
35.81231374403625	-0.3435337807831344	0.2202749684052506	-1.5595679494145633	0.11886201545874407	0.41453840887822896	MBD2 KO	peak77786
86.16511807557919	-0.027067663416406807	0.1268801552973609	-0.21333252117299237	0.8310676091161282	0.9427467470412021	MBD2 KO	peak77787
371.7490546813518	0.0351538505719362	0.08504052474339172	0.4133776299947857	0.6793299615683535	0.8805447958400697	MBD2 KO	peak77788
333.945704281169	-0.011482317524693475	0.06959910769502277	-0.16497794159959622	0.8689613441873375	0.956404122508519	MBD2 KO	peak77789
193.68248033700024	-0.008844603371021711	0.08451299737867606	-0.10465376504624296	0.9166505505642596	0.9725226789220537	MBD2 KO	peak77790
24.87805437119527	0.2786615786402438	0.2635865854057327	1.0571918074332445	0.29042405803698146	0.6259109483830908	MBD2 KO	peak77791
26.40023355416498	0.1608684012914337	0.2022375431133095	0.7954428184548429	0.42635596088212063	0.7366559695071796	MBD2 KO	peak77792
63.637462065066224	0.09135958137242292	0.17790453164960754	0.5135315021225006	0.6075795805887971	0.8455003001569767	MBD2 KO	peak77793
25.683852576105597	-0.3364824595391639	0.26749624223692015	-1.2578960239790695	0.2084293618249179	0.5416005702401445	MBD2 KO	peak77794
91.5373638079309	-0.1044479602257902	0.12729270468980794	-0.8205337492067063	0.4119118979027732	0.7259374023829774	MBD2 KO	peak77795
358.26233112907903	-0.06309704824618494	0.06818061549165702	-0.9254396985299416	0.35473723694839626	0.6811323606310422	MBD2 KO	peak77796
343.5889476144559	-0.12205500375175657	0.07705700597219234	-1.5839572562137012	0.11320344641665543	0.4044688588097307	MBD2 KO	peak77797
341.7378376777404	-0.08284563938814063	0.06383178437571402	-1.297874408468844	0.19433049535251237	0.5239369078269159	MBD2 KO	peak77798
111.6039506019704	-0.08642970618412778	0.10690771025711589	-0.8084515698284253	0.4188306750564668	0.7311373322004667	MBD2 KO	peak77799
41.34220681179418	-0.03373998712826044	0.18843851896442232	-0.17905037310673536	0.8578981487120744	0.9525404980236649	MBD2 KO	peak77800
38.415254283898506	-0.39063217068119077	0.18331080959137885	-2.1309827366534213	0.03309056442168892	0.20905383015997187	MBD2 KO	peak77803
50.78218388326873	-0.568001197018747	0.18285066732145627	-3.106366552221469	0.0018940177510716092	0.03201508988890926	MBD2 KO	peak77804
44.76734846668675	0.2809487600438813	0.17782084674809073	1.5799540109146277	0.11411739880022329	0.4061225227959425	MBD2 KO	peak77805
44.75623010860175	0.1974743070821715	0.22373071994325475	0.8826427909956098	0.3774293009861908	0.6997952252644112	MBD2 KO	peak77806
20.064001407024534	0.3235002461739072	0.27859285443430204	1.161193623687126	0.24556316724208807	0.5822593255930765	MBD2 KO	peak77809
42.58096860245682	-0.029138157347737233	0.17471548510914356	-0.16677489879923824	0.8675471699074684	0.956013344891766	MBD2 KO	peak77810
23.601057115119612	-0.6291675070379449	0.2970335291304777	-2.1181699886869367	0.034160673870994515	0.2132382600967154	MBD2 KO	peak77811
72.0407197548134	0.019904544931433007	0.17318383134471746	0.11493304413512818	0.9084981932049698	0.9698289212943295	MBD2 KO	peak77813
26.44259051633258	0.008082676494224962	0.2845350489753166	0.02840661114802111	0.9773378513968286	0.9929348846948542	MBD2 KO	peak77815
33.76684583031614	0.04679565890085084	0.22770005507474722	0.2055144821352336	0.8371701844713784	0.9449419933473273	MBD2 KO	peak77816
21.945319304767075	-0.0032901141672953987	0.2765419578634435	-0.011897341700748566	0.9905075186812017	0.9973582764835454	MBD2 KO	peak77818
23.402171527162793	0.40721585228313995	0.2616066709580941	1.5565958268257254	0.11956647523952191	0.4157572424065003	MBD2 KO	peak77819
57.761138986110915	0.16585925133237958	0.14532273657438113	1.1413165980912228	0.25373819743976794	0.5912172589946334	MBD2 KO	peak77821
25.62859761981659	0.10709116301688461	0.24843389539241362	0.4310650237469763	0.6664210914643802	0.8749249944970208	MBD2 KO	peak77822
31.27148834292722	-0.046229727836347385	0.24669054172691215	-0.1873996769909564	0.8513472758406779	0.9501750859629173	MBD2 KO	peak77825
22.444181922865713	0.004362560800871348	0.311650872831083	0.013998230652271869	0.9888313926341471	0.9968927919837687	MBD2 KO	peak77826
58.17477896445832	0.051977836731926456	0.17939347484934595	0.2897420699140661	0.7720135690122971	0.9199661740696252	MBD2 KO	peak77828
28.027121437538536	-0.16084659197702006	0.22579133393253625	-0.7123683144769369	0.47623673109869885	0.7699802179788766	MBD2 KO	peak77829
61.04473420816915	0.05473845006888315	0.16378374869892615	0.33421173042940644	0.7382197928373032	0.9051494979777142	MBD2 KO	peak77835
58.714523200621066	0.25149445226752287	0.154531899262392	1.6274597896482876	0.10363948200710893	0.3873369448050781	MBD2 KO	peak77837
109.78654072210477	0.2034405078915991	0.12197620899870402	1.667870395068276	0.09534145775925539	0.3718103635764168	MBD2 KO	peak77838
59.94066673448129	0.17906178382811763	0.19313474055908667	0.9271339962441215	0.3538569670399487	0.6804095926569212	MBD2 KO	peak77839
114.50961897298855	0.22495448940272175	0.15498214411608088	1.4514864966265528	0.14664443965657692	0.4587007806100843	MBD2 KO	peak77843
107.9208013570286	-0.2075449239899048	0.14383054689322178	-1.4429822348098549	0.14902547573229258	0.4623042126032289	MBD2 KO	peak77846
58.347536619326405	0.08057336740160667	0.16927831138480134	0.4759816348737571	0.6340874617520947	0.859183643628409	MBD2 KO	peak77847
26.833486270112296	0.09491332757628126	0.231157414812908	0.4106004025572847	0.6813655684801108	0.8811836951673407	MBD2 KO	peak77848
36.8233452292594	-0.18502055537809084	0.2212794004894619	-0.8361399884889067	0.40307615431233434	0.71962034493608	MBD2 KO	peak77849
45.15402727524104	0.009757122882853204	0.17406647051003937	0.05605400542829101	0.9552987846427755	0.9856649673827049	MBD2 KO	peak77850
155.4755032684343	-0.10988836058292087	0.12616396656108048	-0.8709963991954865	0.3837561191808191	0.704684953119469	MBD2 KO	peak77851
143.11683409043087	0.022330220100452224	0.13656467042226633	0.16351388709397396	0.8701138399805333	0.9569971546865328	MBD2 KO	peak77852
166.77951538028245	0.2743537991457626	0.18619580419597168	1.4734692885829175	0.1406245390569783	0.44925355729345795	MBD2 KO	peak77853
99.5594274037892	0.127407407340318	0.11081697225817749	1.1497102361133698	0.2502632369467908	0.5875002400158069	MBD2 KO	peak77854
65.44081301332385	-0.07664229691145868	0.15400852200411616	-0.49764971388667884	0.6187309571821282	0.8515071707967314	MBD2 KO	peak77855
63.08491345432015	-0.12485784794349315	0.1657337044206361	-0.75336425007795	0.45123105940627894	0.7532255856579855	MBD2 KO	peak77856
28.833154082032156	0.2831784098719019	0.2102349004173135	1.3469619426165518	0.17799249002117226	0.5032833541167293	MBD2 KO	peak77857
67.33353663540493	-0.03448395068561283	0.16222214644404465	-0.21257239804496975	0.8316605025523741	0.9428641312502605	MBD2 KO	peak77858
43.54013380835809	-0.21081331015231564	0.1715035644889519	-1.2292065811022606	0.21899436208226233	0.5532965362028592	MBD2 KO	peak77859
306.0765508090537	-0.18245059246993708	0.09126422895150564	-1.9991468132260717	0.04559247129001307	0.2510734338637683	MBD2 KO	peak77860
72.84767444741786	0.014777205941280685	0.15775995452178587	0.09366892875999167	0.9253721529860209	0.9759981349799794	MBD2 KO	peak77861
56.86284543116662	0.19879753317649257	0.15805889399777365	1.257743415434077	0.20848456550049352	0.5416492246361452	MBD2 KO	peak77862
28.059977001271925	-0.055385377988903604	0.2160711744047936	-0.2563293236197399	0.7976965564584486	0.9297158120336938	MBD2 KO	peak77863
34.114848820584356	-0.18230403517834035	0.1998787004484575	-0.9120733463311208	0.3617301081630697	0.6867997451274077	MBD2 KO	peak77864
47.19545763368251	-0.36485404006701855	0.19842850254472402	-1.8387179028616802	0.06595668879206863	0.3064148193917584	MBD2 KO	peak77866
25.82427369786007	-0.3929174737579327	0.26246847873565876	-1.4970082337150044	0.13439111563691664	0.4398398590036469	MBD2 KO	peak77867
47.93793771428551	0.060415805058918005	0.19036180489348117	0.317373567101469	0.7509601616591909	0.9107581631699874	MBD2 KO	peak77869
25.98356638697244	-0.534468904144607	0.25486487916753225	-2.097067692851005	0.03598758341111354	0.21989619101766816	MBD2 KO	peak77871
32.67361164313924	0.06787001609295831	0.29120138994355055	0.23306899773423104	0.815707828237651	0.936805036129286	MBD2 KO	peak77873
49.44265420817424	0.07645547945384575	0.17600720968694078	0.43438833891995116	0.6640064642472272	0.8737001791365622	MBD2 KO	peak77875
31.4220509300055	0.32447677425159177	0.23602392579350595	1.3747622117575995	0.16920517694333126	0.49169836188212823	MBD2 KO	peak77878
27.3284433960727	0.24462575365823896	0.21271405565016152	1.1500215766679789	0.2501349845475656	0.5873994101731185	MBD2 KO	peak77879
24.024654516536444	0.40465522342628074	0.23493437160677294	1.7224181402608136	0.08499379991612215	0.34962893218522195	MBD2 KO	peak77881
36.81216308231926	0.05384111824307478	0.24257049662138433	0.22196070417876326	0.8243444738218451	0.9403183239245138	MBD2 KO	peak77883
94.66284306576134	0.05365435506531694	0.1268057722558878	0.4231223398651372	0.6722060039357016	0.87760826338365	MBD2 KO	peak77886
384.4725706897652	-0.19546096594752124	0.089215532671977	-2.19088492881819	0.02846012063258482	0.1914452180129868	MBD2 KO	peak77887
40.03013694082341	-0.480321034500894	0.20063936839288432	-2.3939520860150822	0.01666792602557344	0.13842702456409708	MBD2 KO	peak77888
35.50034503330388	0.06792075714002867	0.2042915470031791	0.33246973815794595	0.7395345867779544	0.905659081589811	MBD2 KO	peak77889
67.33225204380345	-0.16681790548721406	0.17921893254092774	-0.9308051505614136	0.3519543649376616	0.6789087577571772	MBD2 KO	peak77890
42.21102140053115	0.16588808027072843	0.2525050109423908	0.656969458354931	0.5112005548335338	0.7913742953430338	MBD2 KO	peak77892
76.85970886470297	0.31721010863211274	0.16284245619288878	1.947957038036651	0.05142010397711918	0.2684609075790377	MBD2 KO	peak77895
463.4215355469145	-0.1441348677857462	0.07634877556874613	-1.8878477973227477	0.05904638635174591	0.28945965003101265	MBD2 KO	peak77898
77.62366240536386	-0.1010648094297937	0.1729728973939784	-0.5842811848124365	0.559031148735896	0.8190835406822056	MBD2 KO	peak77899
115.82864938675142	0.13000128646029002	0.12449193599789436	1.0442546773671255	0.29636757585512763	0.6308411628958115	MBD2 KO	peak77900
24.771872226256704	0.13315064755134742	0.22961280842217074	0.5798920733835281	0.5619874014559568	0.8208661555631795	MBD2 KO	peak77901
73.31797373793962	-0.1961769124592069	0.18450903462384607	-1.063237433652763	0.2876742904696275	0.6234865247795157	MBD2 KO	peak77902
139.14884846073411	0.03144468385200359	0.10727110659194862	0.29313283745283664	0.7694206179777612	0.9189278755937501	MBD2 KO	peak77903
568.3338484803996	-0.1261243304909142	0.05862139477483088	-2.1515068171845297	0.03143621832054905	0.20297797729432687	MBD2 KO	peak77904
232.3078963586757	-0.11218300352899188	0.09791919285856993	-1.1456692018593735	0.2519320517575451	0.5891787613275028	MBD2 KO	peak77905
156.24343155666332	-0.09359200999576534	0.11096451537016702	-0.8434408935464759	0.39898190934450223	0.7163628436155431	MBD2 KO	peak77906
55.24319768895131	-0.24211438885686212	0.195424755643248	-1.2389136067226152	0.21537749408682227	0.5492181683000132	MBD2 KO	peak77907
47.58684644864633	0.0052340623699160945	0.21165313573512487	0.024729434561585266	0.9802707768708273	0.9940884308636092	MBD2 KO	peak77908
50.87731736674726	-0.08413766230154904	0.18328127008981737	-0.4590630688030326	0.6461888763652166	0.8649194522714825	MBD2 KO	peak77915
220.91097596505858	0.02122508782622642	0.10001877874713742	0.21221102768997657	0.8319424038126795	0.9429581513750082	MBD2 KO	peak77916
24.73427311453874	0.3217839243339231	0.22812402187603778	1.4105657163487149	0.15837270648885968	0.47625616327110337	MBD2 KO	peak77919
159.5658725508273	0.07522017884097959	0.09672424584940831	0.7776765606225684	0.43675971371738437	0.7434729020667765	MBD2 KO	peak77920
453.72593613374045	0.09848868228819574	0.0959728110007431	1.026214416991841	0.304790527206016	0.6383532491201971	MBD2 KO	peak77921
56.654271515063925	0.17382141420920827	0.14996483793076854	1.1590811326682668	0.2464231156970396	0.583312644060154	MBD2 KO	peak77922
32.66438146567774	0.052557945883410076	0.2024193747979364	0.2596487907142073	0.7951346971216047	0.9288554908459997	MBD2 KO	peak77925
62.106564325382216	-0.2210374819613881	0.18663647086858753	-1.1843209472012715	0.2362860399337503	0.5724222924307188	MBD2 KO	peak77930
46.947320202181004	-0.2801155585846914	0.2110803848163304	-1.327056319460623	0.18449005315480174	0.5117713917737833	MBD2 KO	peak77932
23.59815507486424	0.26495726263412733	0.2510549132550461	1.0553757311451535	0.29125351774096386	0.6267170626214067	MBD2 KO	peak77936
67.445546115305	0.8301381992306713	0.1822898349226117	4.5539467386269425	5.264869111905116e-6	3.1776893353145544e-4	MBD2 KO	peak77937
37.55497576387743	-0.042816443200482404	0.23174945087052895	-0.1847531592400734	0.8534226487825038	0.9509261830508869	MBD2 KO	peak77938
28.700668102868434	-0.2624713768924294	0.27084897735487046	-0.9690691080163666	0.33251070966222523	0.6625484390954967	MBD2 KO	peak77941
24.910843591163534	0.2615900977817147	0.27152706026277845	0.9634034174293827	0.3353451119793119	0.6648308441779464	MBD2 KO	peak77942
49.743621226452234	0.0022089054861644	0.1783595451636761	0.012384565592704011	0.9901187989142389	0.9972351434667801	MBD2 KO	peak77943
603.8381686689733	-0.22303497841103725	0.0861544006127063	-2.5887821959746002	0.009631599310815567	0.09780462593370949	MBD2 KO	peak77944
27.22913139880738	-0.1387952142902211	0.24163989006767114	-0.5743886667526275	0.5657048203816266	0.8227468380674656	MBD2 KO	peak77945
38.302208977349736	0.03861369668509069	0.21004675634340908	0.18383381565750287	0.8541438271435288	0.9511927116709967	MBD2 KO	peak77947
105.75465058905101	-0.013140660211861555	0.12018374083805096	-0.10933808616898315	0.9129343392691082	0.9712801677118075	MBD2 KO	peak77948
25.17027081072907	-0.30298182508090915	0.26809366885013736	-1.1301342041399496	0.2584196790213512	0.595613434638231	MBD2 KO	peak77949
64.98144060638442	-0.2852674404079625	0.15265515721109602	-1.8687049007685101	0.0616638818201079	0.29650257319920714	MBD2 KO	peak77950
25.401017069449395	-0.46853395134882697	0.2649397777271098	-1.768454534718531	0.07698494652736672	0.33162332189485483	MBD2 KO	peak77951
40.68151911161793	-0.058825973140452674	0.2852766938038587	-0.20620672637526544	0.8366294338708329	0.944736518682086	MBD2 KO	peak77956
496.41447147754985	-0.1129510589237438	0.08224682012502194	-1.373318248073894	0.16965343210032008	0.4923123722407318	MBD2 KO	peak77957
25.55944401644427	-0.12316383468213635	0.22240238092489512	-0.5537882920584765	0.579723741840436	0.830363162972121	MBD2 KO	peak77958
26.687857887181544	-0.47654695561800553	0.31443097892934563	-1.5155852557552487	0.12962425760406884	0.43220386595948107	MBD2 KO	peak77959
52.37357928915671	-0.3513028028168078	0.18900029014735448	-1.8587421349613475	0.06306369799700232	0.29974120889289224	MBD2 KO	peak77961
26.27618408347861	-0.4409459901940947	0.2316570027006718	-1.9034433885162927	0.05698271401937986	0.2840457011144726	MBD2 KO	peak77962
479.90026235420726	-0.2636978399155533	0.08893494529461249	-2.9650643967004005	0.003026195758637033	0.04457667448319634	MBD2 KO	peak77963
28.637598765047755	0.15657253043917457	0.2036220838399497	0.7689368829082565	0.441930780660463	0.7470787341690385	MBD2 KO	peak77964
73.70052631124572	0.1749653616670378	0.1834499568707177	0.9537498108562695	0.3402102999556555	0.6690858572384735	MBD2 KO	peak77967
429.2983130863109	-0.16544896010513158	0.07393121341112613	-2.2378769733574084	0.025229079031747356	0.17868426077168695	MBD2 KO	peak77968
24.811749939909824	-0.00269913038057093	0.2280716011162421	-0.011834574613238471	0.9905575960456496	0.9973742481332815	MBD2 KO	peak77969
20.598429695943796	-0.829399587179598	0.3388449441743451	-2.447726021707584	0.014376092603709515	0.1261743181717905	MBD2 KO	peak77972
181.91148523013914	-0.010628125497821772	0.12346596001723735	-0.08608142273658226	0.9314016913099389	0.9780918659032145	MBD2 KO	peak77978
55.40147601222079	0.40172025532948913	0.14706837361174172	2.731520349779787	0.006304284755582573	0.07400032130173617	MBD2 KO	peak77980
90.41284932766153	-0.10607911591823785	0.14161421716039113	-0.7490710893673443	0.45381435912670365	0.7550108470790905	MBD2 KO	peak77982
25.130869873490266	0.10398894583411014	0.2730605636629912	0.3808274048773016	0.7033313227063698	0.8903607680176345	MBD2 KO	peak77983
121.12049002939213	0.31121613796979075	0.11879930334960352	2.6196798229863476	0.00880123568457401	0.09222750055536637	MBD2 KO	peak77984
37.13770716700461	0.300442016714905	0.17570240927626596	1.7099481899676432	0.0872754540938563	0.35456349563635287	MBD2 KO	peak77985
49.20231538817075	0.07785190306224547	0.18438635058403186	0.42222161681520676	0.6728632645733363	0.8778611332883017	MBD2 KO	peak77987
38.59176316442094	0.12606036832155423	0.2220916736283583	0.5676051076660351	0.5703031381577617	0.8254300717773432	MBD2 KO	peak77988
56.45013611987049	-0.18763047809657057	0.15435403548712154	-1.2155851805521822	0.22414298224605897	0.55936116735989	MBD2 KO	peak77989
79.40851504316912	0.1618217215602613	0.1287960063577741	1.2564187829764473	0.20896417515546975	0.5421206950631797	MBD2 KO	peak77990
91.22293569588054	-0.16453902026970424	0.12507503268249054	-1.3155225046984003	0.1883343590332014	0.5165008293973528	MBD2 KO	peak77991
94.72431412357335	-0.2019702546706138	0.14462213627081869	-1.3965376247271395	0.16255265871793306	0.4821767233659017	MBD2 KO	peak77992
90.66659508557913	-0.1283880113160171	0.11975981137682423	-1.0720458711482455	0.28369942931060704	0.6198836248417536	MBD2 KO	peak77993
181.28145298548202	-0.10946537533102108	0.10193430557924651	-1.0738816015764163	0.2828757503742767	0.6192140189910825	MBD2 KO	peak77994
186.67520798747984	-0.12901822669200147	0.08046494180807043	-1.6034091840859477	0.10884434471428807	0.3970729786051629	MBD2 KO	peak77995
545.9957191611613	-0.0735024582217924	0.06352681369698027	-1.1570304560275202	0.2472599174448892	0.5841162105230298	MBD2 KO	peak77996
38.48062306511416	-0.01750225793843094	0.3172011144225349	-0.05517716408498068	0.9559973216346863	0.9859335470192473	MBD2 KO	peak77997
77.8628071318263	-0.1677647491827134	0.14413577031671804	-1.1639355644617155	0.2444501255605127	0.5810882540895915	MBD2 KO	peak77998
519.5506377954139	-0.025124648267860282	0.08523854535241994	-0.29475688685185886	0.7681796031984401	0.9184452492307673	MBD2 KO	peak77999
46.68048203322891	0.37138861114039085	0.2244294887987048	1.6548119996543615	0.09796263912508014	0.3767121083463757	MBD2 KO	peak78000
63.83066422330165	0.06545953110577711	0.14322068785360556	0.45705360089240193	0.6476325193382293	0.8657095551234126	MBD2 KO	peak78001
152.2830802449862	0.2025562857542627	0.108560539541144	1.865837132077763	0.062064155503567364	0.2975187202076601	MBD2 KO	peak78002
25.834901038374646	0.305877698902967	0.2275736533934524	1.344082209613846	0.1789218042819535	0.5046725630503432	MBD2 KO	peak78003
45.04908524086898	0.18881074589656957	0.2176515482278174	0.8674909387685129	0.3856730744287418	0.706198072597464	MBD2 KO	peak78005
24.981152837499373	0.9613490164342114	0.20418829193499274	4.708149558057302	2.499756711983061e-6	1.6958258590335254e-4	MBD2 KO	peak78008
42.39720186067147	-0.28449587227672674	0.1910608755032564	-1.489032600355052	0.1364787843307207	0.4431261721621709	MBD2 KO	peak78012
17.476482624381262	0.4307012935800836	0.35787476268586194	1.2034972523562604	0.22878395399888515	0.564695827101505	MBD2 KO	peak78015
107.48662969033079	-0.1276593624526063	0.1313893126553136	-0.9716114642254624	0.33124387703801506	0.661661360201226	MBD2 KO	peak78017
50.1064624808912	-0.1515231603106357	0.17160031887016505	-0.8830004589052076	0.37723602356650815	0.6996405962156095	MBD2 KO	peak78018
40.0978125752709	-0.37888063844655545	0.20761553035648792	-1.824914724808859	0.06801389880566579	0.31137269547668056	MBD2 KO	peak78022
205.7624106434548	-0.16915714370244142	0.1339805696396339	-1.2625498171669338	0.20675101227505469	0.5395277442426193	MBD2 KO	peak78023
36.293301719978615	-0.34805485723725127	0.24971353756433778	-1.3938165332649464	0.1633730141910784	0.48364873788950086	MBD2 KO	peak78026
74.20907195526698	0.3919726478096676	0.1564058983890939	2.5061244610772277	0.012206264506949473	0.11424102471543562	MBD2 KO	peak78028
26.77763336805331	-0.04974438351868147	0.2888170291234462	-0.1722349394343355	0.8632528306050583	0.954636338341933	MBD2 KO	peak78029
49.93516028191362	0.0948085611031534	0.20902423955364555	0.45357687369469424	0.6501334018050275	0.8668720673126904	MBD2 KO	peak78032
34.16332140069046	-0.83527206224644035	0.2786023784232333	-2.998079438423003	0.002716868463995942	0.0412896995294491	MBD2 KO	peak78034
28.278883531546768	1.0757864227583789	0.22096095454969691	4.868672046383747	1.1235068282587047e-6	8.691048972725921e-5	MBD2 KO	peak78035
30.404125206011084	-0.22413812001717193	0.2700689167232729	-0.8299293481701779	0.4065787305922321	0.7221074275104252	MBD2 KO	peak78036
31.63173797511447	-0.17130474426912176	0.21750469659531965	-0.7875910127487701	0.4309359732826517	0.7394383567906618	MBD2 KO	peak78038
131.192913278656	-0.1606568837087202	0.12948574398803833	-1.240730282428322	0.214705403543394	0.5484942337895131	MBD2 KO	peak78039
68.25219593985842	0.5603734405634162	0.15731942333361995	3.5620105177671446	3.680256364030475e-4	0.009412649181398789	MBD2 KO	peak78042
112.15672998269828	0.5327578517466952	0.13942924105355337	3.8209908317730017	1.3291659386256637e-4	0.004243419899171281	MBD2 KO	peak78043
25.461146557899678	0.2153399491940511	0.24136892216961667	0.8921610423512838	0.37230662008735255	0.6952568239097486	MBD2 KO	peak78044
31.196262070948364	-0.13595675242560085	0.20500348329633458	-0.6631924016094595	0.5072073372946484	0.7886843417130502	MBD2 KO	peak78046
112.12439385432774	0.0305049276418904	0.1408810923008537	0.21652960765484888	0.8285749489486333	0.9418744804054513	MBD2 KO	peak78050
40.930474796700125	-0.03542783914563803	0.16895145601932546	-0.20969241686550266	0.8339077444244773	0.9435534850782592	MBD2 KO	peak78052
396.5921422301544	0.03542414787511397	0.08552172175372565	0.41421228605667965	0.678718644824194	0.8802693413869708	MBD2 KO	peak78053
79.27652706478344	0.006893114348353881	0.13329278704382902	0.05171408371922858	0.9587565150711235	0.9869548264399454	MBD2 KO	peak78054
283.0388494934683	0.018522819467542834	0.07550669621135168	0.24531359994477034	0.8062136221886121	0.9332585329442805	MBD2 KO	peak78055
49.952176493615895	0.1759747016738483	0.1685242811060282	1.0442097751073187	0.2963883453703941	0.6308411628958115	MBD2 KO	peak78056
28.148059606839382	0.6071623862173909	0.20724769809612473	2.929645983019698	0.0033934837266215915	0.04830397080008358	MBD2 KO	peak78057
34.76410970816487	0.13068177823405064	0.23540963774970164	0.555125013076132	0.578809155022312	0.8298977845234418	MBD2 KO	peak78064
30.070980712728396	-0.02745830625524301	0.2209930188243262	-0.12424965458782396	0.90111760812761	0.9671801206958803	MBD2 KO	peak78067
41.162843918526534	-0.019340407347425106	0.19552172027830403	-0.09891692503470267	0.9212042305772399	0.9743288119759761	MBD2 KO	peak78072
89.92873218559437	-0.011258706860617335	0.17453167515405202	-0.06450810061084747	0.948565657193209	0.9835370669782262	MBD2 KO	peak78074
156.27508088594988	0.05071065491116329	0.12573110978506963	0.4033262332437083	0.6867082455940761	0.8834183996945947	MBD2 KO	peak78076
25.105810991833383	-0.3238002621880139	0.24712084812513618	-1.310291157725588	0.1900973576012449	0.5187836033610607	MBD2 KO	peak78078
58.377766237749	-0.3021399654988774	0.1832277522925811	-1.6489858207528263	0.09915053961313672	0.37902429973916263	MBD2 KO	peak78079
103.08056288169917	-0.23058562734135263	0.12113744574037633	-1.9035041223796922	0.05697479629449297	0.284026393482963	MBD2 KO	peak78080
27.621034026283514	0.0419301082435208	0.23392286650484345	0.1792475822052763	0.8577433034905138	0.9524902659517719	MBD2 KO	peak78083
101.74444864176276	-0.1493426932720304	0.1261145458030375	-1.1841829371948105	0.23634065493042944	0.5724621499129778	MBD2 KO	peak78084
25.170836220819528	-0.1779938999019945	0.3192986192991964	-0.5574527703648059	0.5772181194733073	0.8291769237679029	MBD2 KO	peak78087
113.97612795839105	0.004160326835280768	0.16206702411111887	0.025670409252583678	0.9795202260717059	0.9937653622223979	MBD2 KO	peak78089
39.16670775035735	-0.1124892533007962	0.20140780420970877	-0.5585148685880649	0.5764928543103063	0.8288320756047404	MBD2 KO	peak78093
130.1052040358356	-0.012211906579876152	0.11360261999550472	-0.10749669840677424	0.9143949444367055	0.9718485089938923	MBD2 KO	peak78094
27.167328195858314	0.2845923931175202	0.201268131674424	1.4139962981217686	0.1573629894083773	0.474688373932823	MBD2 KO	peak78095
36.266128342529605	-0.18642628165881195	0.2512369537529049	-0.7420336812480414	0.45806692905296176	0.7581995743187189	MBD2 KO	peak78097
35.52547482508633	-0.28326046160854645	0.2414978879113147	-1.1729314241976652	0.24082330674132718	0.5775333631411085	MBD2 KO	peak78098
96.17767810903352	-0.10583575989638669	0.14586300133143948	-0.7255833140022927	0.4680942532828997	0.7648695694203193	MBD2 KO	peak78100
57.65157064877271	-0.08901525088285996	0.17364457791422255	-0.5126290262102625	0.608210845084253	0.8459683134764875	MBD2 KO	peak78101
45.90034425020427	-0.519990399400911	0.18450567158261505	-2.818289513491068	0.004828025478841905	0.06179385026447716	MBD2 KO	peak78102
32.36161101311294	-0.2992030111679579	0.22077121833467928	-1.3552627621702913	0.17533385464601187	0.49986130030380155	MBD2 KO	peak78104
55.50990691945543	-0.4945291320985983	0.18971417289721315	-2.606706312693535	0.00914177323737753	0.09455840288164596	MBD2 KO	peak78105
94.01483672051889	-0.09655755508226473	0.1708758939740431	-0.5650741765654335	0.5720233121258245	0.8263631684626837	MBD2 KO	peak78108
28.69048119879393	-0.05035824355900273	0.26031320246497147	-0.1934525144408651	0.84660459151288	0.9484222737439493	MBD2 KO	peak78109
46.617817573122544	0.24194110742476485	0.19987362768634234	1.21047038684082	0.22609844726731476	0.5615196125577352	MBD2 KO	peak78110
32.53249532845257	0.08444978230418594	0.19045197806968833	0.4434177222002121	0.6574636195630211	0.8703571019442656	MBD2 KO	peak78111
25.173140452987226	0.8705202792383274	0.22911491360755842	3.799491990859251	1.449929977416857e-4	0.004537760192418361	MBD2 KO	peak78114
60.10081965104035	0.40800003137192586	0.16575346983640418	2.4614871216549186	0.013836236498767597	0.12348573133672446	MBD2 KO	peak78115
50.34426184315484	0.3931108714354759	0.21833136545090512	1.8005240365881943	0.07177793169970467	0.31976841805309636	MBD2 KO	peak78116
30.089640007013628	0.5055258736798997	0.19800418203932177	2.553107052958644	0.010676667498456019	0.10462351596450639	MBD2 KO	peak78117
34.734128732527196	0.3453976583607752	0.21045382172038687	1.6412040206125473	0.10075507140512101	0.38190613176205024	MBD2 KO	peak78120
25.347931636303887	0.6487663695942459	0.21694648234805425	2.9904442910183215	0.0027857193753674935	0.04204024166820548	MBD2 KO	peak78124
26.338406937962016	0.06386954008022468	0.2245485220750451	0.28443536163145705	0.7760767629123618	0.9215240372644395	MBD2 KO	peak78125
105.07399153530098	-0.031098767981167143	0.14495749166134614	-0.21453715585684235	0.8301281952208612	0.9423862360214368	MBD2 KO	peak78126
286.6004500642908	-0.005065877265596458	0.07698222803611778	-0.06580580212902774	0.9475324368206278	0.9831563042634381	MBD2 KO	peak78127
301.88105650822746	-0.018645189284170274	0.06814398564905313	-0.2736145986557707	0.7843808138869504	0.9248142769672492	MBD2 KO	peak78128
559.0528717709796	-0.10611246970977148	0.07177313479282187	-1.4784427350995952	0.13928931401108816	0.4473348779971865	MBD2 KO	peak78129
191.885918662122	-0.04896205816842956	0.0917621642214047	-0.5335756690556404	0.5936351456072602	0.8383650505507936	MBD2 KO	peak78130
26.62573142183983	-0.29600941064696645	0.22016150494766448	-1.3445102980983532	0.1787834285946237	0.5044729840344115	MBD2 KO	peak78131
27.508641804771905	-0.17613045809524644	0.23426680503090883	-0.7518370264707714	0.4521490723357945	0.7537874537886502	MBD2 KO	peak78133
69.38516050916861	0.0759304914541834	0.15377022986687702	0.49379188364300713	0.6214531657841238	0.8526772807364787	MBD2 KO	peak78134
30.230762619559695	-0.3596361056309683	0.22224179671577604	-1.6182199340788501	0.10561520836013966	0.391077251145118	MBD2 KO	peak78135
51.33071826952984	0.39966798318631447	0.1899984886926752	2.103532433001518	0.03541925325673613	0.21772839046520664	MBD2 KO	peak78140
26.069392501396393	0.25322809315559136	0.2550792735920695	0.9927427249952162	0.32083534805668634	0.6527668622124991	MBD2 KO	peak78141
23.527443718219605	0.04550399812271221	0.2312976257382906	0.19673352883526452	0.8440360705985767	0.9476273306953336	MBD2 KO	peak78142
30.074326196065357	-0.32169732439881504	0.27397634439469826	-1.1741791982426357	0.24032325622978284	0.576851525264073	MBD2 KO	peak78143
56.56446889788758	0.12106843564958962	0.1703446828191925	0.7107262383886338	0.4772538969445192	0.7706971980935351	MBD2 KO	peak78144
64.62456797140928	0.6179096149661546	0.2524813585167121	2.447347473874014	0.014391202245252255	0.12624438307585353	MBD2 KO	peak78147
573.3592708384782	-0.05805921895377865	0.08213939077320127	-0.7068377109600014	0.4796673364794181	0.771934109330325	MBD2 KO	peak78148
146.28867554228455	0.12747097055109569	0.232122947352892	0.549152817525206	0.582900580951176	0.8321606321337975	MBD2 KO	peak78149
54.900499945084036	0.10818791914851429	0.28997044003908373	0.37309982056768326	0.7090741522195501	0.8931063558645334	MBD2 KO	peak78151
297.6594630039157	0.28479413898343264	0.0977369952679804	2.913882693063862	0.0035696401460688495	0.05006221599014737	MBD2 KO	peak78152
56.0621916785144	0.197361224528477	0.15390276476896442	1.282376082227967	0.19971075027393356	0.5307331820010697	MBD2 KO	peak78153
33.075455541385324	0.22169364103029526	0.24876048985764687	0.8911931358438769	0.37282556623867236	0.6956423440311553	MBD2 KO	peak78154
100.14592919044809	0.010089690109443472	0.15346441428190902	0.06574612203522992	0.9475799517486675	0.983169248462008	MBD2 KO	peak78155
71.92008894073645	0.015655215105241347	0.12848955044573793	0.1218403757420932	0.9030254369244215	0.9680263828913416	MBD2 KO	peak78156
175.36759428376703	0.16076361368103226	0.1176678996593054	1.3662486892899917	0.1718609199907417	0.4953852130240607	MBD2 KO	peak78157
127.473299848766	-0.1866954352268159	0.11626110447922629	-1.6058288458817704	0.10831152080367618	0.39631704422007136	MBD2 KO	peak78158
489.13968494705153	0.1271291278226219	0.06915230836978635	1.838393118315143	0.06600449844215724	0.30655653346859363	MBD2 KO	peak78159
209.52229116846968	0.0927309279053372	0.0979697714859151	0.9465259181365848	0.3438804091711355	0.6721937835736516	MBD2 KO	peak78160
62.992975735705755	-0.02905267687058412	0.15174212029745685	-0.1914608601331837	0.848164542346321	0.9489695842329139	MBD2 KO	peak78161
128.34661483133334	-0.07267842532062131	0.18151344956625112	-0.40040242469246995	0.6888601386460524	0.8842360083738144	MBD2 KO	peak78162
32.88877612353281	0.07691364888561458	0.2516683428798072	0.30561511235581706	0.7598977126946739	0.9148179786885537	MBD2 KO	peak78164
180.0612221461892	-0.25244764320485497	0.1265290291126899	-1.9951756918961168	0.04602372124390424	0.25224341530368216	MBD2 KO	peak78165
28.346224944351082	0.17742106271824845	0.25924673802101983	0.6843714373133717	0.4937406474761209	0.7805008608891235	MBD2 KO	peak78166
134.62269420901904	-0.09862625415626547	0.10411346013753268	-0.9472959022395502	0.3434880183334393	0.6718204106457626	MBD2 KO	peak78167
1193.2184416798366	-0.17787715156692302	0.08453984415208732	-2.104062922648896	0.03537295858857564	0.21755150697649273	MBD2 KO	peak78168
82.28117269120547	-0.09124474489685978	0.17138266609130168	-0.5324035795326608	0.594446506529404	0.8386751335441535	MBD2 KO	peak78169
36.31129130523562	-0.14746268412612662	0.1847327714114786	-0.7982486431585243	0.4247262143906304	0.7353988481672975	MBD2 KO	peak78173
47.18715229124156	-0.16386963437995075	0.19073446192870316	-0.859150636559876	0.3902574136130504	0.7099173337398198	MBD2 KO	peak78175
21.82567511213823	0.0045206237298260985	0.29636909721442023	0.015253357291011587	0.9878300536388316	0.996611868639801	MBD2 KO	peak78177
65.46117048501351	0.11116028794668537	0.155187977065161	0.716294458171917	0.4738095480052954	0.7686210632833386	MBD2 KO	peak78178
144.6290601974567	-0.1408158354483062	0.1350376531852855	-1.0427894155942747	0.2970458345117252	0.6314529824722972	MBD2 KO	peak78179
27.267655390334966	-0.08670981601740327	0.2322159816777044	-0.3734015867079681	0.7088495787420356	0.8930457364014068	MBD2 KO	peak78181
113.9070720229366	-0.06362489268756012	0.1471451810157909	-0.4323953543591224	0.6654540939933511	0.8743709931617688	MBD2 KO	peak78182
107.42218861561008	0.004437513232015263	0.1150337526338479	0.03857574955534881	0.9692286369492712	0.990259537226769	MBD2 KO	peak78183
314.8262041596148	-0.06903505546169283	0.09024541519016169	-0.7649702238748063	0.44428927562324577	0.7486962176894447	MBD2 KO	peak78184
119.73799642153347	-0.26145750608446977	0.14172850985322374	-1.8447770766463236	0.0650699733432046	0.3046211456034895	MBD2 KO	peak78185
24.656224992965054	-0.12564278641958862	0.2611466005046961	-0.48111974721007034	0.6304313940204457	0.8573833444781728	MBD2 KO	peak78186
37.751613969930474	-0.04762279707135005	0.2294483328830958	-0.20755346736650263	0.8355776407086682	0.9442665451875109	MBD2 KO	peak78188
60.49825531234319	0.04228708828026525	0.15157674270242025	0.2789813762081196	0.7802591172034017	0.9232129220501656	MBD2 KO	peak78189
24.451495430541325	0.3392215772095052	0.31648191586105634	1.0718513766784454	0.28378679262503737	0.6199884826176607	MBD2 KO	peak78190
26.377211435394848	0.40279302745620177	0.2472287954239472	1.6292318488446844	0.10326394713060405	0.38664843973441343	MBD2 KO	peak78191
359.4247018620947	0.11062107097832946	0.09261090516449985	1.1944713290712266	0.23229364945820016	0.5682124951717025	MBD2 KO	peak78192
159.73838597126354	0.01133269046602745	0.08681924575933424	0.13053200781589414	0.8961455321941669	0.9654345733504687	MBD2 KO	peak78193
619.7333197580324	0.004874696681490668	0.06081228492796177	0.08015973560712665	0.936110213399547	0.9795752065616408	MBD2 KO	peak78194
199.51737244644409	-0.06519537091360333	0.09092040585537738	-0.7170598316213679	0.47333717948022125	0.7683048146743006	MBD2 KO	peak78195
341.8964220988692	-0.21551454826227195	0.0843498079806766	-2.555009352382206	0.010618494489403114	0.10429143970855508	MBD2 KO	peak78196
96.3711648768207	-0.10257448553369396	0.1224526199335712	-0.8376667284810987	0.4022179046665294	0.7189719042877394	MBD2 KO	peak78197
28.091861813594416	0.07823492414701477	0.23295562835286304	0.33583616202013633	0.7369944189742719	0.9047917708994402	MBD2 KO	peak78198
45.297301606512065	-0.3391498892361442	0.19488982535972646	-1.7402134185822342	0.0818215502892768	0.34279062067800303	MBD2 KO	peak78203
40.986286527277365	0.45079889235165127	0.1848024640913274	2.43935541968137	0.01471348904421563	0.12808842845869564	MBD2 KO	peak78204
35.56412785133133	0.3254955877496925	0.22215661240799045	1.4651627256177282	0.14287652650324786	0.4527505062953948	MBD2 KO	peak78205
77.26204501043678	-0.059034996773421625	0.1383928204751578	-0.4265755735791128	0.6696884921613546	0.876453599288038	MBD2 KO	peak78207
79.33538236630726	-0.12957572654634025	0.1495909282291358	-0.8662004312712247	0.3863802569092847	0.7067880772082865	MBD2 KO	peak78208
31.290106609793185	0.04269270445083993	0.18973503676855355	0.2250122337864156	0.821969757104554	0.9393013532005363	MBD2 KO	peak78209
25.206038225053597	0.12260312476313709	0.24969072590832497	0.49101993803386734	0.6234123458929961	0.8536426702389379	MBD2 KO	peak78210
74.74696494755445	0.09627708004388522	0.12647504396023587	0.7612338136380092	0.4465174250325336	0.7501257412181359	MBD2 KO	peak78211
345.32092153045863	0.038658007160954785	0.08238647756254287	0.46922757598912934	0.6389069765325531	0.8615966642089998	MBD2 KO	peak78212
36.583415737333105	0.40382284648344396	0.19010801420462345	2.1241758174844105	0.0336554445601462	0.21128459600177457	MBD2 KO	peak78213
74.49003880992744	-0.038358484830297815	0.15160996818435987	-0.25300767020578324	0.8002622860286299	0.9308325020857151	MBD2 KO	peak78216
30.95778833338257	-0.11311139428469796	0.25950849031144013	-0.43586779819400606	0.6629326500063515	0.8730293723239638	MBD2 KO	peak78219
169.35880942549542	-0.08437056575874427	0.1333441523790697	-0.632727901849766	0.5269113458938419	0.8009127057300727	MBD2 KO	peak78220
133.63942086411467	-0.1657462996014721	0.10155615869425542	-1.6320654673486348	0.10266569548557838	0.3855493114749374	MBD2 KO	peak78221
670.9960719856415	-0.0023182252544872253	0.053223894201258386	-0.043556099929877266	0.9652582456439719	0.9887959035571653	MBD2 KO	peak78222
266.96313293499105	0.14655960410110164	0.08141943179376382	1.8000568276174966	0.07185166558597418	0.3199159852708316	MBD2 KO	peak78223
231.22465139964217	0.27417868070872004	0.14053943440262479	1.9509021213450917	0.051068690263710706	0.2674552686436004	MBD2 KO	peak78224
23.679795771956996	0.6529294921365866	0.2438774169530402	2.6772855818065	0.007422134191976097	0.08267031219920158	MBD2 KO	peak78225
142.23155874368547	0.38199390173302916	0.1020169314503614	3.7444166992897325	1.8081335256980006e-4	0.00539232447098787	MBD2 KO	peak78226
72.22436124443104	-0.26696720769203824	0.16103498541435102	-1.657821168518868	0.09735356730822302	0.37548294845070573	MBD2 KO	peak78230
34.44302101859307	0.11693642693717878	0.19487518417428387	0.6000580701573491	0.5484675353641246	0.8132584222777677	MBD2 KO	peak78232
80.98869306721176	-0.09000416017400141	0.17578930893176029	-0.5120001934187031	0.60865087419903	0.8462044202486384	MBD2 KO	peak78233
44.926646248934205	-0.07323547696557975	0.1887537188997262	-0.3879948823921476	0.6980198207947874	0.8879827194216777	MBD2 KO	peak78234
42.317545651104574	-0.026206449398963248	0.19408843858398542	-0.13502323780931064	0.892593501458986	0.9643788867177492	MBD2 KO	peak78237
33.63117871544123	-0.059469507752786435	0.20729837577474003	-0.28687879261248406	0.7742051293216946	0.9207660579981354	MBD2 KO	peak78242
131.0252659803991	-0.22580609414312147	0.10844732409052593	-2.082173036880383	0.037326667173096385	0.22456373288205556	MBD2 KO	peak78243
184.6266155472281	-0.18186698605344814	0.08604353243059895	-2.113662478933423	0.03454410535901583	0.21467667861619216	MBD2 KO	peak78244
151.89568824721474	-0.05945784536293633	0.09912697974563167	-0.5998149597164188	0.5486295622954749	0.8133199681977051	MBD2 KO	peak78245
49.28345639366396	0.25823049757205974	0.1610697714113401	1.6032213574860705	0.10888579181435885	0.39717306080910875	MBD2 KO	peak78246
23.508179869883303	0.23323339820819702	0.23550850648151495	0.9903395919437988	0.32200816093501905	0.6539138300408118	MBD2 KO	peak78247
26.53631211247774	0.1318943257801956	0.2440135241019003	0.5405205562504659	0.5888380885677544	0.8356347170404833	MBD2 KO	peak78248
49.498486025777574	0.40050584507599185	0.21662203499000726	1.8488693686884952	0.0644766777087096	0.3030939241055948	MBD2 KO	peak78252
154.16095368354485	0.3209806099936344	0.1817020439449002	1.7665217353909868	0.07730835834360564	0.3321467027401549	MBD2 KO	peak78255
39.774099149533114	0.7564905452220906	0.1973133111219817	3.833955960297165	1.260987276029123e-4	0.004083223831552426	MBD2 KO	peak78257
52.33082350981926	0.0640623307046685	0.18544104628536204	0.34545928200862036	0.7297491164110931	0.9016377988703651	MBD2 KO	peak78261
33.58605832551225	0.2084108607169107	0.20070982102188697	1.038369022780325	0.2990982855823503	0.6332917927686793	MBD2 KO	peak78262
30.78272947964769	0.19660591768563784	0.20163734032546593	0.9750471681896479	0.3295368633101503	0.66019951608437355	MBD2 KO	peak78264
24.7033339356443	0.7867305276969876	0.2692981639751421	2.9214106627537486	0.0034845019329174326	0.049282750541642696	MBD2 KO	peak78268
23.211617120498712	-0.45207536189719816	0.291272485898102	-1.5520702564929219	0.12064541392904526	0.41745950121151576	MBD2 KO	peak78269
25.27739090904095	-0.518674811925625	0.3992117362411948	-1.2992474039196416	0.193859038031671	0.5234271589676361	MBD2 KO	peak78272
26.400152126527836	-0.238481673738673	0.2761782817584138	-0.8635062548013249	0.3878591819488878	0.7079229734301449	MBD2 KO	peak78273
70.04190815490486	-0.39060884347919356	0.1939690381278545	-2.013769038859306	0.04403378776010595	0.24637876095567376	MBD2 KO	peak78276
46.656005736894734	0.10830059033774068	0.19953715074634215	0.5427590297478777	0.5872957253050356	0.8346844612287152	MBD2 KO	peak78279
18.584642715276143	-0.030370114216906496	0.3569269617458702	-0.08508775596092355	0.9321916243324582	0.9784150152997003	MBD2 KO	peak78281
27.19201211713835	-0.2880003846673394	0.2835409602153215	-1.0157276199129446	0.3097591116338874	0.6428287428929934	MBD2 KO	peak78282
47.198943980238965	-0.4093646275011396	0.20881602317140632	-1.9604081204300747	0.04994810748475972	0.26444861016989923	MBD2 KO	peak78283
26.2704128323118	-0.2836154779531413	0.2649743450546534	-1.070350708460636	0.2844614774837765	0.6206587511480531	MBD2 KO	peak78284
38.017307033995955	-0.2629691356207677	0.20261947120704418	-1.2978473098079302	0.19433980891394392	0.5239466317865004	MBD2 KO	peak78286
66.75441018936047	0.025675205622862306	0.14037515719223767	0.18290419855203602	0.8548731885043087	0.9514837234367337	MBD2 KO	peak78287
87.10239820575843	-0.1335255355213109	0.12467829952125949	-1.0709605122465025	0.2841871852253468	0.6203659169528724	MBD2 KO	peak78288
708.1269133609015	-0.18308133770314858	0.11603198467065134	-1.5778523328960727	0.11459953790430048	0.40705555950633493	MBD2 KO	peak78289
41.59798330003454	-0.06978290341274038	0.1815540185373563	-0.3843644110713085	0.7007083742516631	0.8891487114475489	MBD2 KO	peak78290
149.99995151443406	-0.040198819266030535	0.11096753885543088	-0.36225746448609425	0.7171596409670922	0.8964780174555297	MBD2 KO	peak78292
29.621386823438943	0.16088386391828302	0.2875991213905615	0.5594031829457562	0.5758865895946155	0.8285839562631812	MBD2 KO	peak78296
22.28137136089312	-0.39306499225243646	0.2711202717622249	-1.449780902392862	0.1471196267319036	0.45933733684736233	MBD2 KO	peak78297
280.2967549753122	-0.14699342924182282	0.11289880455985954	-1.3019927873894017	0.19291885122156405	0.522401863366708	MBD2 KO	peak78298
57.57099619285932	-0.20678596494700024	0.1793301274093923	-1.153102202815755	0.2488684376052084	0.585968836045738	MBD2 KO	peak78301
62.10049068395843	0.06618367517153925	0.16260997151463555	0.4070087126580823	0.6840015890821927	0.8821953415312886	MBD2 KO	peak78302
22.58928713568564	-0.6747379908069028	0.3193654113134252	-2.1127459859599975	0.03462251501674835	0.21493673629817472	MBD2 KO	peak78306
19.06845953982137	-0.5597278050340875	0.3507597105095001	-1.5957585442782134	0.11054271215176416	0.39999442200974245	MBD2 KO	peak78310
126.63267956409116	0.1543471331744684	0.13708119024175755	1.1259541363936256	0.2601849328183074	0.597630849042304	MBD2 KO	peak78312
73.35321314097389	-0.08779847686240236	0.16117892378425216	-0.5447267843773792	0.5859414405350349	0.8340043691123187	MBD2 KO	peak78315
32.78010178651623	-0.1932908319461825	0.2609102158615376	-0.7408327470349415	0.4587948569920954	0.758620406783189	MBD2 KO	peak78317
196.90003600629197	0.09932003077181598	0.09903914055291228	1.0028361536392132	0.3159399219146916	0.6486831623369652	MBD2 KO	peak78318
75.64535988521426	-0.1149618116182992	0.15736640494672577	-0.7305359212928448	0.4650626642149067	0.7628129814813565	MBD2 KO	peak78322
34.00984947694652	0.07607366838751853	0.2101295959689754	0.3620321451469903	0.7173280091079437	0.8966093973077303	MBD2 KO	peak78323
34.48722558366818	-0.02556619041689944	0.20714091581251384	-0.12342414494314469	0.9017712383466615	0.9674495398254713	MBD2 KO	peak78325
62.13596708748514	0.015657867215497105	0.1445896961590891	0.1082917222418745	0.9137642886959071	0.9716591785366718	MBD2 KO	peak78326
62.08156333722295	-0.2518693696643751	0.16441611472376017	-1.5319019676845391	0.1255466278903886	0.4254343861873747	MBD2 KO	peak78327
195.3344765144367	-0.1529418103292273	0.09425836950075238	-1.6225806911290408	0.1046790709180354	0.389385371759442	MBD2 KO	peak78328
146.9152861932401	0.09973059243576946	0.09271099991054223	1.0757147752909633	0.2820548373951126	0.6185556168719217	MBD2 KO	peak78329
32.3019889339796	0.3312328496628784	0.19967701328362075	1.6588431698564925	0.09714739876372701	0.3751408310629091	MBD2 KO	peak78330
21.701806720317336	-0.1021381268312803	0.29777930635519095	-0.3429994114817704	0.7315989028994373	0.9024991227635515	MBD2 KO	peak78332
40.54463106600162	6.118665966441087e-4	0.27113841716512316	0.002256657699198274	0.9981994491910116	0.9995677829116298	MBD2 KO	peak78333
99.22085270777939	0.3974710559840031	0.13368299903900344	2.9732356308675922	0.0029467813574978606	0.04373890264139597	MBD2 KO	peak78334
106.10787609567014	-0.24936941596254802	0.11985018834287367	-2.0806760457408626	0.03746356808091169	0.22511021741456697	MBD2 KO	peak78336
116.91062146308509	0.04803086994952823	0.12696871494152223	0.37828901372790713	0.7052159058924884	0.891291260639452	MBD2 KO	peak78338
47.20650770375009	-0.14774082065222727	0.15884002256139984	-0.93012339251663	0.35230720031192836	0.6790650124700794	MBD2 KO	peak78339
39.78558831073098	-0.17259738687862333	0.2709112313377461	-0.6370994145438197	0.5240600898941226	0.7994935576729215	MBD2 KO	peak78340
86.61153852359499	-0.15585173458683305	0.17252720184973597	-0.9033458661352048	0.36634236096470985	0.690759018092122	MBD2 KO	peak78341
39.16041650103955	0.6575255488156634	0.19491910750995275	3.373325258951791	7.426616791572347e-4	0.015975680811342718	MBD2 KO	peak78343
78.66427065433184	-0.14900716802042366	0.13772647112274344	-1.0819065267970651	0.27929406442350385	0.6158984972832132	MBD2 KO	peak78344
39.55110372103261	0.08809105664103381	0.18434547429616774	0.47785852610358925	0.6327509020055224	0.8587364753769936	MBD2 KO	peak78345
23.343600339239227	0.14848277410046526	0.26536013689525867	0.5595519200348976	0.5757851076064353	0.8285209021968504	MBD2 KO	peak78346
52.21490414102457	0.3643300603835045	0.17919480262104412	2.033150822761188	0.04203728768534289	0.24046768915645436	MBD2 KO	peak78347
25.371205467615475	0.21108361315887555	0.23665364315118345	0.8919516739661059	0.3724188356494192	0.6953884906612444	MBD2 KO	peak78348
31.00170999695694	0.06859268236851093	0.2592486918265907	0.26458255926086605	0.7913310571467207	0.9273688396281963	MBD2 KO	peak78350
16.110019586327915	0.5894241862999723	0.34744022270202246	1.6964765383698368	0.08979566965757338	0.36036937315810436	MBD2 KO	peak78352
65.29898334463961	-0.2824735084601144	0.1488051957207278	-1.8982771877821416	0.057659577409639375	0.285901204708088	MBD2 KO	peak78353
441.981373025293	-0.15670102235200656	0.10134944815524992	-1.5461457877103342	0.12206936277336061	0.41951501992638784	MBD2 KO	peak78354
36.54089762340398	0.057025939095902096	0.1841610275624557	0.3096525896423038	0.7568251597251939	0.9135255184534998	MBD2 KO	peak78355
20.109525036766065	-0.2878265138768647	0.32420274480844463	-0.8877978934044101	0.37464947629825984	0.6973416668754169	MBD2 KO	peak78357
24.103026163280234	-0.16446380402717997	0.2620039142786354	-0.6277150647920333	0.5301906147602924	0.8030589811743467	MBD2 KO	peak78358
571.1920647005805	-0.08229584075911774	0.07046634055943657	-1.1678744788755318	0.2428573999394097	0.5793136197140771	MBD2 KO	peak78359
91.319632520396965	-0.06608902405177002	0.12460357587873577	-0.5303942811086567	0.5958385902906662	0.8393410848645618	MBD2 KO	peak78360
45.16752444843995	-0.09974005018398936	0.24374759404176613	-0.40919398846209293	0.6823973056903787	0.8815720720854155	MBD2 KO	peak78361
35.298114069237656	-0.35688627715219406	0.24968660749965227	-1.4293368824464927	0.1529074300975994	0.4681367554093088	MBD2 KO	peak78363
67.36612934763083	0.058063602289972226	0.1390714308622809	0.41750920321997126	0.6763059940913547	0.8793597438793731	MBD2 KO	peak78364
30.22378780919945	-0.40228275367825866	0.24502540299037145	-1.6418001920154655	0.10063141926466236	0.3816824441689904	MBD2 KO	peak78366
52.58478249271624	-0.7020960230910316	0.21480923291882692	-3.26846296851841	0.001081333267381339	0.021210146249616774	MBD2 KO	peak78367
27.442348910507153	-0.2912469013088642	0.23786942687749243	-1.2243982134739084	0.22080204293883393	0.5553635368302344	MBD2 KO	peak78368
95.36127610179092	-0.8875831313528011	0.16030235574960777	-5.536931302115145	3.078172178224854e-8	4.035423927673374e-6	MBD2 KO	peak78369
24.536359617449122	-0.17731203962458955	0.3044081128616996	-0.5824813207430741	0.5602425198379697	0.8198920782746011	MBD2 KO	peak78370
57.50345054972111	0.6683540472636358	0.16755080581893797	3.988963490786703	6.636263342124727e-5	0.002478399636668262	MBD2 KO	peak78371
91.17440759045604	0.19064409182111322	0.15585090330370185	1.2232466272563782	0.2212365593034637	0.5556484979515951	MBD2 KO	peak78372
40.93868355991968	-0.10287194102250134	0.21073852938184273	-0.48814965789243475	0.6254438396928335	0.8547268071643406	MBD2 KO	peak78375
72.06367170097526	0.046138886369645526	0.14190971358471027	0.32512845811716623	0.7450838515249133	0.9080804324650531	MBD2 KO	peak78377
27.9443160426399	-0.11963066495295309	0.22417523157326857	-0.5336480043463386	0.5935850892269724	0.838338369989365	MBD2 KO	peak78378
25.59077911670924	-0.06051076669247385	0.2668516665851088	-0.22675806176078256	0.8206118760944842	0.9387307038340559	MBD2 KO	peak78380
27.787416825700518	-0.7768601376460025	0.26398853253044513	-2.9427798631988273	0.0032527962850811597	0.046909181961213665	MBD2 KO	peak78381
23.94788225219936	-0.19624743132407882	0.3120612570064486	-0.6288747062248213	0.5294310865166365	0.8025291773443356	MBD2 KO	peak78384
39.932950939518705	-0.3664965555969294	0.2227769855899533	-1.6451275459463688	0.09994351110548655	0.38046957340156495	MBD2 KO	peak78393
27.710726927823274	0.07255560156398301	0.3182415956198601	0.22798905788120402	0.8196547470795215	0.9383672826320071	MBD2 KO	peak78396
42.93457694985174	1.4511938252224097	0.170515262783841	8.51063888082594	1.7297758119383192e-17	2.0093331044300228e-14	MBD2 KO	peak78397
32.91880594213955	1.1885239281050604	0.18370890688890049	6.469604268147054	9.825990855420548e-11	2.5787221223289514e-8	MBD2 KO	peak78398
17.021986864500008	-0.1274793708493683	0.4155176536401872	-0.306796521718323	0.7589982559417429	0.9143777102219647	MBD2 KO	peak78401
19.026907025620588	-0.6056970603333772	0.37858520098548537	-1.5998962948279616	0.10962159143635007	0.39852349991240116	MBD2 KO	peak78402
48.46052958269095	-0.04586556435650803	0.22456110157698514	-0.20424536589113662	0.8381617616228981	0.9452614553408519	MBD2 KO	peak78404
36.662683581986016	0.48109001495402764	0.16215350078680302	2.9668802253400473	0.00300838128884102	0.04438009670437806	MBD2 KO	peak78405
24.63144091470293	-0.11707232937999736	0.2725027279982704	-0.4296189261662746	0.6674728673691137	0.8755024946899312	MBD2 KO	peak78407
252.3543353385442	0.1698372837107435	0.11056053167680883	1.5361474943627513	0.1245022100827599	0.42381052330655467	MBD2 KO	peak78408
144.43332728716635	-0.21929610747344824	0.10808367060834535	-2.0289476313965595	0.0424636245649194	0.24165291918988543	MBD2 KO	peak78409
505.7393327912815	-0.02847833189047963	0.07144563254541234	-0.3986014382667577	0.6901869016794517	0.8847082144755302	MBD2 KO	peak78410
30.894207495080323	0.28874207073281627	0.192055555481048	1.503429932081862	0.13272821279720698	0.43709262752664824	MBD2 KO	peak78411
106.55984008604776	0.09725519786639665	0.21450597441406444	0.4533915576573328	0.6502668145084395	0.8668980381710066	MBD2 KO	peak78413
28.690721374174327	0.23992231227043231	0.22767884897203697	1.0537751457971358	0.29198587515507984	0.627359263006041	MBD2 KO	peak78414
79.7184766350495	0.041313032494709995	0.143038599630073	0.2888243635043542	0.7727157869088448	0.9202028173360881	MBD2 KO	peak78417
58.31502325985416	0.20719235529730323	0.16166803810211938	1.2815913258403488	0.19998604462439185	0.5310365802142578	MBD2 KO	peak78420
29.2596335911414	-0.148524451697875	0.2170651679172586	-0.6842389920177792	0.4938242640314119	0.7805756806654278	MBD2 KO	peak78421
31.023610705546417	0.2304060364562822	0.19967412155800499	1.1539103548245717	0.24853692346655212	0.585640009454001	MBD2 KO	peak78422
72.25808310371337	0.5263383128099539	0.13591400391784922	3.872583380944981	1.0768781716498681e-4	0.003611827631661337	MBD2 KO	peak78423
18.541328824530428	0.455228450736325	0.34787250462433933	1.3086071612009613	0.19066745391167883	0.5193215499606272	MBD2 KO	peak78427
84.2801669938117	-0.34948743512446634	0.1584040494664143	-2.206303666489073	0.027362744844802382	0.18747431440774906	MBD2 KO	peak78430
34.7893319587208	0.07733944132906401	0.22425822739535312	0.3448677991765245	0.7301937596980124	0.9018490804940016	MBD2 KO	peak78431
48.59273171803831	0.21732016864334358	0.23259182881171858	0.9343413728401555	0.3501278291882821	0.6774118824961197	MBD2 KO	peak78432
48.1597991587864	0.5683585898250537	0.16316928463119737	3.483244969233539	4.953748509415303e-4	0.011834632122535544	MBD2 KO	peak78433
29.70152898922497	0.062296224950405224	0.21574129361269684	0.2887542941234082	0.7727694108116483	0.9202053809479321	MBD2 KO	peak78434
33.07691989477509	0.3309109060746475	0.23430673678842992	1.4122978733362135	0.15786227233784364	0.4754993230228525	MBD2 KO	peak78436
44.714984524833426	-0.04828804901445542	0.16700131279108932	-0.28914772110121956	0.7724683363007339	0.920076465464176	MBD2 KO	peak78437
153.37049691836438	-0.18647265641372016	0.11429995414794701	-1.631432469101034	0.10279909840009566	0.38575996827375647	MBD2 KO	peak78438
57.40477102614221	-0.2679949995129579	0.18048958374738028	-1.4848225252048526	0.13759084332979388	0.4448002415816872	MBD2 KO	peak78439
26.66122748214419	0.3795950329084186	0.22877452291616363	1.65925395918113	0.09706462856474629	0.3749936633535503	MBD2 KO	peak78441
24.814004361730806	-0.48378663914402664	0.30756572357559303	-1.5729536878160038	0.1157295422281509	0.4090802039296334	MBD2 KO	peak78443
37.37846508297284	-0.12538510829372757	0.2405199110774328	-0.5213086423159419	0.6021517815264674	0.8427131657048649	MBD2 KO	peak78445
127.63366369553228	0.05391674383863115	0.11502703913923243	0.4687310413455795	0.6392618960668895	0.8616522988621251	MBD2 KO	peak78446
248.70948954731378	-0.02695995099325122	0.11431031800669178	-0.23584879705848577	0.8135500014565067	0.9359255891970074	MBD2 KO	peak78447
47.04475081235878	0.20488794592891635	0.17028699642156703	1.2031919655314742	0.22890204331672595	0.5648397359042407	MBD2 KO	peak78448
81.88872445957571	-0.17336147126636967	0.16044514535189258	-1.0805030646838747	0.2799182228076919	0.6165457693190064	MBD2 KO	peak78450
35.300483598785235	0.02582556656612996	0.2743256338327866	0.09414201000943195	0.9249963493854646	0.9757833248662724	MBD2 KO	peak78452
538.3200584288186	-0.09146510723341349	0.07082708003438574	-1.291386108096059	0.1965698253051005	0.5266828300957997	MBD2 KO	peak78453
86.3600552754123	0.08120240934399388	0.1329527531453902	0.6107613977364963	0.5413575525095106	0.8093000944429292	MBD2 KO	peak78454
83.27618432324381	0.16400130981540914	0.13147524543274192	1.2473930683727563	0.21225340691906977	0.545766416916444	MBD2 KO	peak78457
65.29743617089831	-0.009714462992173743	0.16816186420244497	-0.057768525808436534	0.9539330090611081	0.985189791841009	MBD2 KO	peak78458
38.0623365888997	0.3008152748399435	0.25077272497848807	1.1995533998593677	0.23031283396176408	0.5664175324614626	MBD2 KO	peak78462
59.97372861621096	-0.09299296990919037	0.1730694312499086	-0.5373159733500857	0.5910493736623306	0.8367409852094467	MBD2 KO	peak78463
699.8831682800894	-0.06273435934593126	0.07433455641789716	-0.843946104867413	0.3986995230187086	0.716246617574271	MBD2 KO	peak78464
124.91314716198062	-0.034480073793915045	0.12689528841426365	-0.2717206779289633	0.7858368006049894	0.9253727172674149	MBD2 KO	peak78465
346.59893853223514	-0.028455584961445977	0.0848721198906563	-0.33527600109560474	0.7374168954647882	0.9048904589544686	MBD2 KO	peak78466
28.158894694880797	0.2681259129805985	0.30222478910299166	0.887173794632799	0.3749853387565815	0.697659697930659	MBD2 KO	peak78467
58.731511911933964	0.19037482848563528	0.15341996147097012	1.2408739166686449	0.2146523297224071	0.5484914482477844	MBD2 KO	peak78471
480.72358147698884	-0.04727947663988197	0.10870523625937165	-0.4349328354990437	0.663611179895385	0.8734395718592974	MBD2 KO	peak78474
131.96351033410824	-0.5240789311939029	0.13375931487589135	-3.918074279015034	8.925920355855609e-5	0.003118724494750467	MBD2 KO	peak78475
29.734181069996588	-0.4136261265239029	0.2694036661663781	-1.535339635164638	0.12470042310445599	0.42412868363679146	MBD2 KO	peak78476
30.597092345563876	0.01889546236035613	0.20929184333336628	0.09028284169803442	0.9280624548048957	0.9770069193404628	MBD2 KO	peak78478
337.7987051900055	-0.06716305003295617	0.11323232476103287	-0.5931437880013329	0.5530849279948916	0.8158018506080507	MBD2 KO	peak78479
112.45233380016676	0.08115984556102776	0.12414367333250936	0.6537574036789399	0.5132681136737361	0.7927331676656916	MBD2 KO	peak78480
19.71105056678404	-0.5746487804470677	0.3092913857059464	-1.8579527494289978	0.06317572455170584	0.3000058357502294	MBD2 KO	peak78481
15.098837919269119	-0.23728079530538607	0.3854603959994437	-0.6155776255305059	0.5381733221146927	0.8074034753909186	MBD2 KO	peak78482
46.95635688274711	0.008869889420173862	0.19341270851536044	0.04585991007653684	0.9634219076614285	0.9883170467774793	MBD2 KO	peak78489
491.70633504632355	-0.05860353833903349	0.07712405722372033	-0.7598606770522616	0.44733786885327276	0.7505258401653395	MBD2 KO	peak78490
126.74030104204374	0.0030574853553015906	0.10266558194792845	0.029781016162284398	0.9762416989591937	0.9926382470861774	MBD2 KO	peak78491
165.87759008079402	-0.15716504305066395	0.0929264835303396	-1.6912836586499165	0.09078263955028926	0.3624885419009451	MBD2 KO	peak78492
664.1483490767353	-0.1477222878885539	0.07719990828241673	-1.9135034117935548	0.055683637154547966	0.28033101266895466	MBD2 KO	peak78493
94.75348144607115	-0.14645070092797075	0.1383595605519683	-1.0584790840887601	0.28983708147739806	0.6253615974805498	MBD2 KO	peak78494
125.95162942013695	-0.16019548336701264	0.11858863063962069	-1.3508502670364002	0.17674340206710332	0.5016431617781274	MBD2 KO	peak78495
27.259517794605955	-0.4858307163878427	0.24772501363675972	-1.961169400116447	0.04985926515259423	0.264185503612884	MBD2 KO	peak78499
27.45671658145622	0.04274954553399869	0.23284087097508066	0.18359983517916784	0.8543273924311632	0.9512904981235293	MBD2 KO	peak78500
129.98538314048386	0.06537817540741782	0.13382413484206296	0.48853800164354555	0.6251688153265522	0.8545734610570924	MBD2 KO	peak78501
21.263262856920964	0.08092686016365996	0.25788535288899556	0.3138094477141329	0.7536657683664456	0.912110707141714	MBD2 KO	peak78502
30.519229580408265	-0.16651191556294553	0.26276184043789924	-0.6336990001495241	0.5262772775887886	0.8006187142862549	MBD2 KO	peak78504
23.523661719939216	-0.4315358974318867	0.2755221700648445	-1.5662474541715616	0.11729069718202086	0.41196802152633216	MBD2 KO	peak78508
24.39171900716101	0.12564168912458035	0.22132742427722246	0.567673389481136	0.5702567638789426	0.8254051417660604	MBD2 KO	peak78509
48.253007730989246	0.14274504836810495	0.168851947404155	0.845385857626137	0.3978954380105203	0.7157098142158784	MBD2 KO	peak78510
72.15085833766935	-0.2482055293591531	0.14746754953084854	-1.6831196432624747	0.09235193255106444	0.3656842365280581	MBD2 KO	peak78512
42.83606605463303	0.48843929451018503	0.19475413201379715	2.5079791091445602	0.012142384571415796	0.11379330209676844	MBD2 KO	peak78514
40.66630272714113	1.0939851918173464	0.1757929169237207	6.223147160656329	4.87279926117893e-10	1.0739634415186539e-7	MBD2 KO	peak78515
45.54226035289541	-0.3091083537474879	0.1658667621616383	-1.8635943073770243	0.06237869768407014	0.2981920325241329	MBD2 KO	peak78516
118.40618248365446	-0.08888399239338014	0.12026433529411125	-0.7390719133482988	0.4598633307608864	0.7592431740775101	MBD2 KO	peak78517
53.760561247373374	-0.022751537472801536	0.17512118452911243	-0.12991881898228758	0.8966306550838364	0.965533149972494	MBD2 KO	peak78518
28.16831728102994	-0.17130289298570428	0.27787487600759353	-0.616474923702793	0.5375811172333094	0.807200423718258	MBD2 KO	peak78520
28.540496603266604	0.06328230066448902	0.2193335216949547	0.28852087987034175	0.772948049917475	0.9202789134593655	MBD2 KO	peak78521
58.53581592683443	0.15174467929546673	0.1479104854968736	1.0259223934375779	0.3049281662900006	0.6384778829484132	MBD2 KO	peak78522
118.58989448187313	-0.11864521593420399	0.1118922813059816	-1.0603521042685309	0.2889844431634738	0.6246321716128731	MBD2 KO	peak78523
80.7345076658144	-0.020180457955932107	0.14322985235150673	-0.14089561376078466	0.8879524072935662	0.9631120348974734	MBD2 KO	peak78524
155.38939846118063	-0.18968433325289036	0.1112035220145643	-1.7057403382246064	0.08805643567653909	0.35625489557658346	MBD2 KO	peak78525
80.28323524298679	-0.058195649234992534	0.15639078097015965	-0.37211687846291036	0.7098058300857246	0.8935612757568834	MBD2 KO	peak78526
35.07535475105531	-0.1655800181036066	0.19900925588812207	-0.8320216934869172	0.405396699727736	0.721155876977827	MBD2 KO	peak78530
26.57382503772126	-0.6902213348615479	0.3016395996189595	-2.28823183605023	0.02212402365426457	0.16491427836163539	MBD2 KO	peak78532
164.63176800820546	-0.1281226594180875	0.12479122013027996	-1.026696103174002	0.3045635847982403	0.6381300089720604	MBD2 KO	peak78533
36.13184578769782	-0.4180562499159101	0.2126462178275693	-1.9659707761880056	0.04930198644797341	0.26254723906129873	MBD2 KO	peak78537
55.73423151228641	-0.4522077296371039	0.17921973687474768	-2.523202731589439	0.011629133641422493	0.11074833225330767	MBD2 KO	peak78538
174.35519127351455	-0.06961596255859404	0.11302479506115397	-0.6159353133171102	0.537937213688942	0.8072732367486186	MBD2 KO	peak78539
41.16895257652637	0.06221568200099649	0.18146367461863666	0.3428547456219473	0.7317077382096473	0.9025548174866316	MBD2 KO	peak78540
28.23674891275908	0.2548487205709864	0.21226372437303023	1.2006230519309917	0.22989745490163147	0.5659362841986921	MBD2 KO	peak78541
27.71957976035382	0.6478431617902799	0.20453992294510961	3.1673188904257836	0.0015385150788175294	0.027456710921141395	MBD2 KO	peak78545
29.59628949657691	0.019219706288557112	0.22742016344508725	0.08451188319191359	0.9326494552215314	0.9785343411005559	MBD2 KO	peak78546
203.35218617123107	-0.006993716233373954	0.09850990954057905	-0.07099505284281114	0.9434016928167459	0.9819617611266142	MBD2 KO	peak78547
48.99501329212141	-0.18958679039405524	0.17706898249981348	-1.0706945266049346	0.2843068046435462	0.6205008383248463	MBD2 KO	peak78548
193.1623694121381	-0.1888687077329011	0.11043033088256905	-1.7102973994865862	0.08721089243273643	0.3544078812516878	MBD2 KO	peak78549
88.91723517943382	-0.1156865813433813	0.13938893127729446	-0.8299552933169371	0.40656406079032475	0.7221074275104252	MBD2 KO	peak78550
68.66348496830366	-0.09771285346708293	0.1382975965657825	-0.7065405031865823	0.47985207388113044	0.7720441901207076	MBD2 KO	peak78551
381.72047401584524	-0.14067213066702347	0.06793612947801114	-2.0706527108312045	0.038391262450579645	0.22815399825339266	MBD2 KO	peak78552
149.24959078931076	-0.21213707171971294	0.10670661670539601	-1.9880404633706792	0.04680721503011091	0.25476146747092654	MBD2 KO	peak78553
42.5595023849692	-0.32859394987378093	0.1837613705193059	-1.7881557421191465	0.0737508844456436	0.32415341342077963	MBD2 KO	peak78554
70.90162893198482	-0.4937493487451866	0.14561757676213347	-3.3907263101330614	6.970767561173104e-4	0.015282739270834914	MBD2 KO	peak78555
108.21494876696771	-0.23683495564612522	0.11841282367179672	-2.0000786089060556	0.04549177622196245	0.2507373230728007	MBD2 KO	peak78556
53.32907881523027	-0.6206740591514447	0.17830639161919082	-3.4809411682617584	4.996552261539e-4	0.011894782409684569	MBD2 KO	peak78557
51.24396825472871	-0.07515145179721285	0.22184942067947794	-0.3387498221408008	0.7347982046490488	0.9038494342402136	MBD2 KO	peak78558
28.242253700111316	-0.16256073136818483	0.2742429691499461	-0.5927617100706875	0.5533406361453427	0.8159058646327593	MBD2 KO	peak78559
55.4425871168955	-0.12477229291256267	0.17159177891948713	-0.7271461004615337	0.4671364604988038	0.7642560886110886	MBD2 KO	peak78560
56.27778119987608	-0.2655394790278612	0.1530800378404703	-1.7346447177168098	0.0828037537137652	0.34517883177590486	MBD2 KO	peak78561
129.40936083909457	-0.08751103015070022	0.12167865143434775	-0.7191978964191362	0.47201899533463787	0.7675718778543631	MBD2 KO	peak78562
46.175462291884664	-0.24270140040079702	0.19590013111695523	-1.2389037159750584	0.21538115737459113	0.5492181683000132	MBD2 KO	peak78563
95.16265443043191	0.09210887046146761	0.1504075094119385	0.6123954237497434	0.5402761688171196	0.808770654021926	MBD2 KO	peak78564
78.6945024037954	-0.04203029406958656	0.1644444750979001	-0.25558957845536806	0.7982677663683708	0.9299169204993375	MBD2 KO	peak78565
633.7057634685872	-0.11972489663385585	0.05047798246314795	-2.3718241259198987	0.017700513946004956	0.14367740047459673	MBD2 KO	peak78566
756.5341080557002	-0.06042606257202627	0.053369359271052096	-1.1322238714752901	0.2575403265109374	0.5948548356257551	MBD2 KO	peak78567
111.00316019164158	-0.25629234167161197	0.14156216569514293	-1.8104579031627903	0.07022480689705698	0.31605846541635624	MBD2 KO	peak78568
308.49379377774693	0.11820691833289296	0.10409622025012154	1.1355543750663217	0.25614311282583957	0.5935507236666625	MBD2 KO	peak78569
73.9903519570603	0.19468875143925418	0.13663601186620472	1.4248714433343916	0.15419436573506282	0.46998267344324096	MBD2 KO	peak78570
83.10318891623821	0.20806653256276111	0.13834222864230658	1.503998703828399	0.13258170048100718	0.43689648245094753	MBD2 KO	peak78571
48.68246144603373	-0.14743325188409978	0.1865936785660319	-0.7901299391121978	0.4294518867985051	0.7385679314975552	MBD2 KO	peak78572
24.533338688237464	-0.1741552376659607	0.3085474309284348	-0.5644358701737324	0.5724575328228871	0.8266873610746532	MBD2 KO	peak78573
40.26354673775695	-0.09874783084497847	0.20298272696548286	-0.48648391082937076	0.6266241099507253	0.8553496984140446	MBD2 KO	peak78574
24.97045447852496	0.19428494720918318	0.22708895522974884	0.855545559283685	0.39224919384891416	0.7113470586431088	MBD2 KO	peak78575
31.338798459883524	-0.21839693209458597	0.21929091136798112	-0.9959233181721105	0.3192874045552877	0.6512817823617034	MBD2 KO	peak78576
78.19924878713303	-0.13209247119115183	0.13490760222418885	-0.97913289550311	0.32751431974885814	0.6584334688413672	MBD2 KO	peak78577
20.315214683685475	-0.32354269416251363	0.2987386012093833	-1.0830294205459756	0.2787953645115439	0.6153972894229341	MBD2 KO	peak78578
21.696298925781772	-0.48299054014982296	0.26562189930214586	-1.8183385534805603	0.06901240365405702	0.3134676517776727	MBD2 KO	peak78579
36.45363408585714	0.3084101475168832	0.21607355517301752	1.4273387007953315	0.15348229052046322	0.46901642707395697	MBD2 KO	peak78582
18.05667174935525	-0.3421730128881995	0.4248782754005001	-0.805343630633172	0.4206214106949825	0.7322458351897997	MBD2 KO	peak78583
61.184094589416674	0.3777862051226217	0.14274549338275705	2.6465718543535917	0.008131222848932336	0.0875832263040316	MBD2 KO	peak78585
71.79088439212926	0.19598029555737514	0.13408704335582944	1.4615901033577	0.14385356799623106	0.45442682215955327	MBD2 KO	peak78586
220.0137707831243	0.08891006158330826	0.10142543958589056	0.8766051391674389	0.3807011468497012	0.702314384249746	MBD2 KO	peak78587
29.356368181789403	-0.5248829647786688	0.28259664576552973	-1.8573573771790763	0.06326032625132615	0.30024436320841497	MBD2 KO	peak78588
23.463964774110476	-0.0441435704196842	0.3115937189851246	-0.14167028322477707	0.8873404486971034	0.96283164872388	MBD2 KO	peak78589
112.09041529651905	0.21594142404476147	0.15869272132884532	1.3607519124792407	0.17359210314636414	0.4975618809860503	MBD2 KO	peak78595
43.27515964932261	-0.25582275957830725	0.24242373524095057	-1.0552710910259635	0.2913013586888525	0.6267339441832591	MBD2 KO	peak78596
33.9686649724258	-0.021974765696760625	0.22962780969113783	-0.09569731874513765	0.9237609704591876	0.9753609621291736	MBD2 KO	peak78598
107.02302033282758	-0.12250040590418963	0.11213510307006481	-1.0924358434632937	0.27464157551772345	0.6113514193017472	MBD2 KO	peak78602
131.29032347143422	-0.2322437170875308	0.11627923231418547	-1.997293174932651	0.04579334434379607	0.2515543431860692	MBD2 KO	peak78603
479.46106784220984	-0.10968629625548595	0.08664772070449088	-1.2658878429078055	0.20555323946981374	0.5381569125200943	MBD2 KO	peak78604
48.15980307922771	0.09145297868338172	0.16563037260999347	0.5521510170041349	0.5808448909590522	0.8311516328282478	MBD2 KO	peak78605
45.78375686498461	0.4317703857531026	0.17455027348674423	2.473616208833338	0.013375329642348319	0.12092577932533823	MBD2 KO	peak78606
32.346761617449054	-0.2897126145840294	0.21503845657910334	-1.347259551583773	0.17789665430820892	0.5031629609539257	MBD2 KO	peak78607
92.56211252935466	-0.13755718412013598	0.1227179286684483	-1.120921658413739	0.26232121083920956	0.5997434647274403	MBD2 KO	peak78608
221.4888753791927	-0.25994800606480134	0.09540762423985227	-2.724604119805969	0.006437862786410637	0.07497367084409207	MBD2 KO	peak78609
135.7785535213627	-0.3609128994902759	0.10520686304846656	-3.43050718396585	6.024540198893505e-4	0.013693340230418457	MBD2 KO	peak78610
27.152416257009243	0.5776872984911632	0.2314420786823712	2.4960340046201166	0.012559056147391974	0.11629846837689158	MBD2 KO	peak78614
24.872641344964844	0.8383394614464657	0.20738731005721214	4.0423855307983505	5.291014423347881e-5	0.0020673468183997567	MBD2 KO	peak78615
50.84544474202823	-0.2724846388993845	0.20794367381320739	-1.3103771511902462	0.1900682793024403	0.5187563812091505	MBD2 KO	peak78618
22.04864411033399	0.06725763325711197	0.298443961944925	0.22536101189248964	0.8216984395139477	0.9391826391649358	MBD2 KO	peak78619
86.24368481570593	-0.6563758488648468	0.14347228364258058	-4.574931353989013	4.763761560162153e-6	2.9162246091641463e-4	MBD2 KO	peak78621
204.00227893886063	-0.2921695877144195	0.13469659944462312	-2.1690940151353795	0.03007554698251115	0.19792042218344708	MBD2 KO	peak78622
27.995670948321994	-0.3946165883047429	0.2503272486159311	-1.5764028506149173	0.1149329918564804	0.40757888633631356	MBD2 KO	peak78624
71.59906977384871	0.05186315030520153	0.20732347813849675	0.25015570243595747	0.8024669406427449	0.9317092973721316	MBD2 KO	peak78625
39.31588394583336	-0.24266567298904446	0.18251808886308069	-1.329543140083417	0.18366884298139846	0.5106934623570811	MBD2 KO	peak78626
347.8769425343894	-0.06812749836593127	0.07167276861576602	-0.9505353243874146	0.3418403137666333	0.6703957391717158	MBD2 KO	peak78627
280.3090611022947	-0.08580778825763755	0.07383550312410424	-1.1621480808955829	0.2451753198717245	0.581931810604978	MBD2 KO	peak78628
48.86949877515549	0.08935173510089182	0.15643530022069038	0.5711737374802188	0.5678818786850425	0.8242684627178366	MBD2 KO	peak78629
58.4292277370601	-0.28291461430438203	0.15070587119285997	-1.8772633877172116	0.06048200356358334	0.29330616218076305	MBD2 KO	peak78632
261.1317077434568	-0.19212679674565353	0.09878516904972966	-1.9448951557590042	0.05178759819709152	0.2696543724031752	MBD2 KO	peak78633
46.27172006079661	-0.394243425428267	0.1688132246353083	-2.3353823509974507	0.01952345557654659	0.152828411066143	MBD2 KO	peak78634
27.35671322888775	-0.09444703358819116	0.23480994558337775	-0.4022275689964518	0.6875165545764957	0.8838120975106448	MBD2 KO	peak78635
168.3282736270049	-0.005289654454899912	0.11309371501767017	-0.04677231138859872	0.9626946971843892	0.9881372226764908	MBD2 KO	peak78636
61.17701703181591	-0.11446929952704518	0.17268738522422664	-0.6628700722893688	0.5074137705601018	0.7888618729253144	MBD2 KO	peak78637
28.40496728071597	-0.12348211413599489	0.22420941165825278	-0.5507445616253179	0.5818087925065807	0.8315089246684045	MBD2 KO	peak78639
94.06243602265243	-0.22856015605538046	0.12320821942089998	-1.8550723087278826	0.06358590151751618	0.30097539096051573	MBD2 KO	peak78640
123.74509306418805	-0.15590079250782635	0.10681757735794524	-1.4595050399374203	0.1444261544868169	0.45525305778847514	MBD2 KO	peak78641
135.42328140785398	0.026112857967006946	0.09123620425821753	0.28621157773181904	0.7747160767539981	0.9209380958968728	MBD2 KO	peak78642
58.92249024705724	0.0143920956516681	0.1452229569432374	0.09910344724142664	0.921056135061778	0.9743024836936585	MBD2 KO	peak78643
66.67365075943128	-0.03263536269639673	0.1526760777372499	-0.21375557441658302	0.830737670656016	0.9425978058474251	MBD2 KO	peak78647
151.4750140105681	0.1458336172018222	0.11297075199232745	1.2908971094724293	0.19673935786494354	0.5269186912453315	MBD2 KO	peak78648
560.2212153460566	-0.019461973476347368	0.08028494298255107	-0.24241125114303422	0.8084615171751243	0.934123228182339	MBD2 KO	peak78649
50.37979414375222	0.18893958678601985	0.16040798040269041	1.1778689957426265	0.2388488370957683	0.5752642749123722	MBD2 KO	peak78650
48.92193905597503	0.2351678980676697	0.16502406277059486	1.4250521658443471	0.15414212234707267	0.4698765143613701	MBD2 KO	peak78651
114.31026162070388	0.05142575854601204	0.12097409855229324	0.42509726595550806	0.670765770906016	0.8769919620957992	MBD2 KO	peak78653
60.527042073131916	-0.2522388241888481	0.1597929526107765	-1.5785353488226175	0.11444267394091648	0.4067634536237174	MBD2 KO	peak78654
174.23785372610797	-0.030759586777503917	0.09093008564432273	-0.33827733207930183	0.7351542042575099	0.9039903666921664	MBD2 KO	peak78655
45.525567912854065	-0.021303210499678087	0.16727575843855438	-0.1273538419346245	0.89866034748552	0.9662487364921053	MBD2 KO	peak78656
57.71873149042977	0.2909957949670138	0.14578464339641148	1.9960661712204504	0.04592672064244667	0.25197666269875946	MBD2 KO	peak78657
26.407794310172513	0.16969872534761207	0.30711282595425493	0.5525615051091648	0.5805637076295946	0.8309950776256307	MBD2 KO	peak78658
32.37306141156137	-0.03493225483327392	0.20972781213444797	-0.1665599544369455	0.8677163051834857	0.9560156747848154	MBD2 KO	peak78661
36.16370122297942	0.1858677369245805	0.21135262764041138	0.8794200431745279	0.3791735685403499	0.7012585722112671	MBD2 KO	peak78662
40.68492609758883	0.727910344520188	0.23549806695123904	3.0909397853822096	0.0019952409121455003	0.03325044137483199	MBD2 KO	peak78663
34.70092289369147	0.21910771422823355	0.23443374555987254	0.9346253189998842	0.34998142609550986	0.6772674513800634	MBD2 KO	peak78664
175.2579799389742	-0.2435921460171021	0.13287987759801942	-1.8331755749655572	0.0667764649762346	0.3083230797588062	MBD2 KO	peak78665
24.621789771059206	-0.34171653708491734	0.27473283791128084	-1.2438139527946328	0.2135680439607775	0.5472144350444372	MBD2 KO	peak78666
395.03634521095495	-0.20618369245639231	0.11228714302757155	-1.8362181715297978	0.06632539620477675	0.3072329915066789	MBD2 KO	peak78668
61.217596927388215	-0.1428384258617717	0.1535380525072847	-0.9303128672613238	0.3522091175624488	0.6789637422784134	MBD2 KO	peak78669
56.94828702829099	0.004064544968579331	0.21348809103758531	0.019038743326735514	0.9848101982987767	0.9955300045816616	MBD2 KO	peak78670
77.46385574637624	0.0906537249973085	0.14698601259192295	0.6167506921151082	0.5373991795196927	0.8071089714206765	MBD2 KO	peak78673
32.63920784506128	0.5978972657867234	0.19193543926049705	3.115095722240488	0.0018388522563148786	0.03132170976059803	MBD2 KO	peak78674
35.045418575316944	1.0722616738863084	0.20053553224301657	5.346990939176311	8.942849124412211e-8	1.0034471491404002e-5	MBD2 KO	peak78676
13.898344812465425	2.6309078704929947	0.349456684222354	7.5285664555180976	5.1300406923057804e-14	3.054680574754194e-11	MBD2 KO	peak78678
102.1164925231462	0.9459374113057005	0.10660611255532919	8.873200500719445	7.107320682025399e-19	1.1068441374665863e-15	MBD2 KO	peak78679
534.2820123466072	0.5692920268267176	0.10681802789618654	5.329550058535032	9.845638090526043e-8	1.0849877863725344e-5	MBD2 KO	peak78680
43.72167769132826	0.6870519270195742	0.17240246240488546	3.985163073866309	6.743379844037659e-5	0.002507725245063297	MBD2 KO	peak78681
43.995365566307626	1.4409682645779753	0.17834976360592877	8.079451497125921	6.505873101253151e-16	5.360423362152865e-13	MBD2 KO	peak78682
15.938806799508516	1.1095860682801295	0.32814595719488115	3.3813796694778793	7.212281376617159e-4	0.015674962491908546	MBD2 KO	peak78684
27.152022104668855	1.008149028460716	0.2554846673694191	3.94602556326004	7.945913413990288e-5	0.002850812686811295	MBD2 KO	peak78685
110.74920916132199	0.695745175951467	0.12238554405338355	5.684864019953115	1.3091678416728021e-8	1.9326181147744217e-6	MBD2 KO	peak78686
27.439019062956387	0.3030968785785386	0.2539040409671888	1.1937457845253705	0.23257742497864412	0.5685435450243822	MBD2 KO	peak78687
35.03955882403669	0.6028538194453076	0.17784463945694637	3.389777849285414	6.994928326790842e-4	0.015319120038445648	MBD2 KO	peak78688
360.74954466689496	0.3816934133398703	0.08920287417702685	4.278936265914298	1.877886205186398e-5	9.064318778624005e-4	MBD2 KO	peak78689
52.27967182117033	0.5170172005098672	0.16167987394897806	3.1977832978334972	0.0013848830704320716	0.025442460514960873	MBD2 KO	peak78690
28.197814038154853	0.763693981851198	0.25074765463455584	3.0456674977248315	0.0023216442374100837	0.037005562523118304	MBD2 KO	peak78692
26.106605878849667	0.18800628440816783	0.21198453083884367	0.8868868103922888	0.3751398434649845	0.6977155194894524	MBD2 KO	peak78693
24.88914202904567	0.5767893001315992	0.2916654866803248	1.9775713153328274	0.047977087903031845	0.25854948727054083	MBD2 KO	peak78695
276.02076763374055	0.11880562818196999	0.08105312076405095	1.4657748777843875	0.14270962728431044	0.4525862331207669	MBD2 KO	peak78697
71.4439885763874	0.3536146006918827	0.18990050535135103	1.8621045796462223	0.06258835062522879	0.2986676976751144	MBD2 KO	peak78698
26.60159814155449	0.3816509846920281	0.21639145730914836	1.7637063377542725	0.07778143353932551	0.33333186418980293	MBD2 KO	peak78699
24.611775741548183	0.1514737865832204	0.32572599649304335	0.4650343792453651	0.6419068370353533	0.8629206391232614	MBD2 KO	peak78701
97.19545385018318	0.20498808503732963	0.14715741962380252	1.3929850466348697	0.16362431257483112	0.48401361042263713	MBD2 KO	peak78705
44.947523694286964	0.4418455593270088	0.16137542875992839	2.737997740562625	0.006181450060704502	0.07306469340465283	MBD2 KO	peak78708
252.1989681748492	0.25547699071087443	0.10256114706750002	2.4909724395217006	0.012739400136934809	0.11733976141986158	MBD2 KO	peak78709
30.58355403375156	0.4584688311896722	0.18524185880753258	2.4749742533410015	0.01332457811679272	0.12063625100476036	MBD2 KO	peak78710
39.297662501365494	0.8437341442133902	0.1975382087795484	4.271245291866513	1.9438445594971375e-5	9.326094694969576e-4	MBD2 KO	peak78711
32.320883879240284	0.7617031858768897	0.22061344969879237	3.4526597853252246	5.550886132646745e-4	0.012864348815376922	MBD2 KO	peak78712
18.704986119320463	0.25246637740311684	0.27684505638173895	0.9119410716693218	0.36179973921418634	0.6868384032660895	MBD2 KO	peak78713
27.977844490584175	0.3233637268627936	0.20488339089775087	1.5782817994464544	0.11450088529480626	0.40687724995417285	MBD2 KO	peak78714
134.18515805216336	0.18671663397230517	0.12070925101242454	1.5468295296860597	0.12190435752969407	0.4192603812715104	MBD2 KO	peak78715
195.60066852896443	0.4607046843589557	0.14072871150816418	3.2737078270785456	0.0010614630205388017	0.02091883672391842	MBD2 KO	peak78722
22.636019840076987	0.5543817240816583	0.2471172383113996	2.2433955958307767	0.024871315649141353	0.1770399437364692	MBD2 KO	peak78724
40.754505972573405	0.536040888004262	0.18291561190407446	2.9305365595877912	0.0033837717429676313	0.04819961605167794	MBD2 KO	peak78725
23.856626323985726	0.23672866436654896	0.29144882919223214	0.8122477795593025	0.4166494683182874	0.729371537211846	MBD2 KO	peak78726
84.81097430466387	0.6579381095193595	0.13147299107520416	5.00435948204001	5.604807853346595e-7	4.805181818225768e-5	MBD2 KO	peak78731
52.44555969645911	0.2844617865690891	0.18821141592986634	1.5113949659413262	0.1306878511724356	0.43373608052538054	MBD2 KO	peak78734
76.5501510869059	0.23392563323577778	0.13145353994527215	1.7795308770929081	0.0751527673263193	0.32737629414902647	MBD2 KO	peak78737
63.70944341889164	0.34093910295338026	0.13731993360066297	2.4828085334271837	0.013035112998395444	0.11898854162921786	MBD2 KO	peak78738
343.88594677837	0.07838891639585291	0.08486518637749846	0.9236875536590738	0.3556490141250381	0.6817832878115686	MBD2 KO	peak78739
302.086647639029	0.006160635307746576	0.06445118601740596	0.09558606580308404	0.9238493324002806	0.9753635398020525	MBD2 KO	peak78740
176.55651818779577	0.028869946547650103	0.09848164302234144	0.2931505371117813	0.7694070896208599	0.9189272069291528	MBD2 KO	peak78741
408.77872591642785	-0.14884401463941777	0.09440237440040448	-1.5766977852495627	0.11486508025002026	0.4074778987657293	MBD2 KO	peak78742
41.79021764874802	0.01107157079986427	0.18039744330335022	0.06137321348422157	0.9510619846774263	0.9842463766509442	MBD2 KO	peak78743
29.684180228467657	0.26764731929455615	0.23381963786032212	1.1446742529574947	0.2523441207935853	0.5896186065719791	MBD2 KO	peak78744
228.77491566968055	0.10848736928730701	0.09197671030518452	1.1795091271185834	0.23819550448073099	0.5744979799941412	MBD2 KO	peak78745
31.34322752631981	0.08759532137536233	0.22516906587865088	0.38902022812747106	0.6972611828197522	0.8876429690211396	MBD2 KO	peak78751
27.98906350071681	0.239825239538137	0.222965246633643	1.0756171338764595	0.28209852138875685	0.6185720236951888	MBD2 KO	peak78752
28.194284652517137	-0.034736216213884036	0.2660310012664285	-0.1305720613331674	0.8961138452981001	0.9654224536015664	MBD2 KO	peak78753
22.65085543680337	0.5669472659905122	0.2957874276299289	1.9167388909438094	0.055271111824874916	0.2792487319969908	MBD2 KO	peak78754
46.44929501661158	-0.11622853326953751	0.17981914279577682	-0.6463635153768913	0.5180439627987949	0.7957297955453034	MBD2 KO	peak78758
31.639302274797487	-0.0926154787740261	0.218341638932172	-0.4241768964773465	0.6714368087194069	0.8773894494578063	MBD2 KO	peak78759
26.245073133703286	0.1988389944365272	0.24772007386573072	0.8026761470461289	0.42216194320609673	0.7335490148890792	MBD2 KO	peak78762
37.366048114825844	-0.27804298049229276	0.20563214157800666	-1.3521377463591557	0.17633125417276183	0.501095597417259	MBD2 KO	peak78765
38.43496472612698	-0.5316492120132601	0.22252975238977066	-2.3891151915814524	0.016889006068910334	0.13958472462050303	MBD2 KO	peak78766
58.54125524478877	-0.11299984080779697	0.16175108061068638	-0.6986033130732076	0.4847999726616255	0.7753712039406385	MBD2 KO	peak78767
32.235769640495896	-0.10950634098496335	0.3095274609433858	-0.35378554345778274	0.7234996083782208	0.8988994497605686	MBD2 KO	peak78768
23.508494361346727	0.057095884448288135	0.2491556179146182	0.22915752382454413	0.8187464852216735	0.9379065543048363	MBD2 KO	peak78769
21.90888938597725	0.047967234985906756	0.24316742465521285	0.19726011843041685	0.8436239869948975	0.9474233182891919	MBD2 KO	peak78770
361.9623569565482	-0.2069170442981735	0.1072407380134126	-1.9294630765436767	0.053673399652666154	0.2750152880278241	MBD2 KO	peak78771
38.5619536805695	-0.1235802350745468	0.18403576942492045	-0.671501173172549	0.5019013123538549	0.7855357740681845	MBD2 KO	peak78772
26.178230800483984	0.07474551744331995	0.2143499013841521	0.3487079628245923	0.7273085656117366	0.9006435076986304	MBD2 KO	peak78773
24.40879223928488	0.008866712491196463	0.3524030807113305	0.025160712197234147	0.9799267741522362	0.9939611973756224	MBD2 KO	peak78781
54.896170504252204	-0.10131782631903606	0.14899535106782197	-0.6800066283471937	0.4965002639411768	0.7823881133408039	MBD2 KO	peak78788
453.3306937825977	0.02234940525379044	0.06718289472636121	0.3326651128210613	0.7393870869271719	0.9056031649011981	MBD2 KO	peak78789
149.2324943907648	0.12344474953329762	0.10884416240523224	1.1341421239818692	0.25673493642769873	0.5940550553919995	MBD2 KO	peak78790
285.162434730614	0.11670307580822048	0.08032432570979846	1.4528982942210285	0.14625199464721478	0.4579567067791779	MBD2 KO	peak78791
90.44858327430607	-0.03881358897698593	0.16894469915343982	-0.22974138384616882	0.8182927352273512	0.9376966176556808	MBD2 KO	peak78792
27.346037229679155	0.16912092944011284	0.23818265091324817	0.7100472212886351	0.47767485377845564	0.7708854161016175	MBD2 KO	peak78794
49.392517926888864	0.2570347335171002	0.16375102953335158	1.5696678930787993	0.1164923944551727	0.4103711059309036	MBD2 KO	peak78800
233.91972214860735	0.031552461266754005	0.08059550292626043	0.3914915860209028	0.6954339067908403	0.8867979632328281	MBD2 KO	peak78802
651.1820353759952	-0.12856462162412863	0.06391501594494917	-2.0114932261749416	0.04427338509892438	0.24708743811539663	MBD2 KO	peak78803
336.6793597416252	-0.18928367487193182	0.08048177242320426	-2.351882534055104	0.01867867252414407	0.1485457594895693	MBD2 KO	peak78804
199.81288328865045	0.010878458595203177	0.09948124356304415	0.10935185574262733	0.9129234182222089	0.9712801677118075	MBD2 KO	peak78805
1339.3664480158702	-0.10174266831191067	0.060172978223668565	-1.6908365069404359	0.09086803258125774	0.36258434852487836	MBD2 KO	peak78806
823.1337835220589	0.020814990511508608	0.05278425396176204	0.3943409056531783	0.6933293665856307	0.8859764282376859	MBD2 KO	peak78807
408.87458524870857	0.07625667865109814	0.14077533904798117	0.5416906055193885	0.5880316625835467	0.8351954629685181	MBD2 KO	peak78808
96.81783750591508	0.20133241569504537	0.16744095964456818	1.202408395905157	0.22920533786657143	0.565130733087824	MBD2 KO	peak78809
104.79298552017372	0.13845214804208494	0.14400682719118915	0.9614276679970902	0.33633717820188036	0.6659013317590302	MBD2 KO	peak78810
166.14388652220097	-0.07703327767263722	0.13380326903325687	-0.5757204456154996	0.5648041534310708	0.8223028766758101	MBD2 KO	peak78811
869.9320270059615	-0.07753234122290459	0.05374918094369304	-1.4424841432305078	0.1491658417026124	0.46255936024388167	MBD2 KO	peak78812
677.5573373598369	-0.08626488249011031	0.060993140021205365	-1.4143374559847022	0.15726284432328536	0.47457969106190673	MBD2 KO	peak78813
314.76474787982926	-0.013495700738487383	0.09478571981928088	-0.14238115999138246	0.8867789429189669	0.9626116333115113	MBD2 KO	peak78814
109.57987995830406	-0.08619917645992457	0.14064698073922247	-0.6128761243709092	0.5399582512861345	0.8086535010516668	MBD2 KO	peak78815
108.42493495104452	-0.005125079038666793	0.11675750162041702	-0.04389507284361578	0.9649880428183919	0.9887658103528625	MBD2 KO	peak78816
258.89367761766465	0.1818668611293642	0.12137251387985128	1.498418837311035	0.13402446523627223	0.43917742184352554	MBD2 KO	peak78817
189.63528816117508	0.060457433244889	0.1088125286507956	0.5556109576215327	0.5784768390120807	0.829700597633195	MBD2 KO	peak78818
27.559926134898372	-0.014672970415591862	0.2083523084634438	-0.07042384374717063	0.9438563137942967	0.9820698472722079	MBD2 KO	peak78823
116.55583735411153	-0.041327176204917535	0.12477842020607643	-0.33120451546560764	0.740490009683678	0.9060769716481185	MBD2 KO	peak78824
68.64190994594814	-0.011058665535980883	0.13236558587667002	-0.08354637999551225	0.9334171003651516	0.9788012313531159	MBD2 KO	peak78825
85.40312849038352	0.07197065684457638	0.1141900519820747	0.6302708125211658	0.5285174159349346	0.8019604976021578	MBD2 KO	peak78826
31.871670181158557	-0.09718382907573286	0.19477101354723927	-0.4989645394650172	0.6178043655958528	0.8509303406630202	MBD2 KO	peak78827
111.45074582581367	-0.18207324488994617	0.1297610826291431	-1.403142153262632	0.16057445327969982	0.4794094801744206	MBD2 KO	peak78831
24.450213420496265	0.0885888160402445	0.24736309910888946	0.35813270596697866	0.7202440042906868	0.8978181592055199	MBD2 KO	peak78832
26.231707498945298	-0.13044939741288902	0.23551804511827387	-0.553882813299419	0.5796590479790745	0.8303434814059202	MBD2 KO	peak78833
143.82393647761575	-0.3128794477249356	0.10474642230368891	-2.987017989195004	0.002817131450786675	0.04235849333231746	MBD2 KO	peak78834
126.83859335468239	-0.3422318733140727	0.1094982675710655	-3.1254546844036657	0.001775304202749903	0.030529157347543745	MBD2 KO	peak78835
44.67286593398613	-0.4567359693847532	0.1971285790034547	-2.3169444618009893	0.02050675733698815	0.15757604458204888	MBD2 KO	peak78836
57.78901514539872	0.12920392440021003	0.1558851290836704	0.8288406030754903	0.40719460923507217	0.7226488145486353	MBD2 KO	peak78838
151.86238787458336	-0.0869250848372575	0.09414611255308787	-0.9232997781851213	0.35585100345371623	0.6819491096206938	MBD2 KO	peak78839
301.7749039103784	-0.10976427681288954	0.07713832649134522	-1.4229538260102763	0.15474954103884953	0.47086960721122517	MBD2 KO	peak78840
84.86730627119249	0.06961998590891012	0.1286294008110504	0.5412447346402406	0.5883389072606866	0.8354126826734438	MBD2 KO	peak78841
26.192633435470878	0.44128813583084403	0.24348177534012855	1.8124072539490588	0.06992329282721083	0.3153146998899692	MBD2 KO	peak78842
29.36204534028562	0.14246069215139376	0.22114420046076028	0.6441981831518657	0.5194469289130441	0.796589841414209	MBD2 KO	peak78844
33.414415400226815	0.2747433824957873	0.19954104581677076	1.3768765286921034	0.16855042502003761	0.49087611210584126	MBD2 KO	peak78845
80.77934594991558	0.0741907980991087	0.1718194288643608	0.43179516187122846	0.6658902961927908	0.8746202909062815	MBD2 KO	peak78846
68.27911589890935	0.13147380141813453	0.1482771573398707	0.8866760314050216	0.3752533463361867	0.6977913881999944	MBD2 KO	peak78847
198.48158260143956	-0.10222712361977361	0.08738830733475005	-1.1698032235386129	0.2420801661357562	0.5786925552613655	MBD2 KO	peak78848
122.16072712191911	-0.15474418684947489	0.11604408621571581	-1.3334948112893834	0.18236947713040816	0.5090475899724263	MBD2 KO	peak78849
879.1491710957224	-0.0845627615130452	0.05755203576463315	-1.4693270253527795	0.14174410999908482	0.45111163593928233	MBD2 KO	peak78850
174.17391308132696	0.051215272316857914	0.11457871759570436	0.44698765522558104	0.654883973151394	0.8690530520488033	MBD2 KO	peak78851
195.73100564397748	0.1810800071257702	0.21373412118072066	0.8472208654633102	0.3968720254710218	0.7149750566792956	MBD2 KO	peak78852
23.572337755929873	0.39144686585073496	0.2652883379598927	1.4755524832377493	0.1400640691398922	0.4484537455672609	MBD2 KO	peak78853
39.70074555727387	-0.04125175277907341	0.2157511431231205	-0.19120062207750482	0.8483684162593287	0.949002347703251	MBD2 KO	peak78855
44.211130816916615	-0.41178875783746377	0.18753642533253104	-2.1957801376841792	0.028107683987871664	0.19020803417578114	MBD2 KO	peak78856
45.76225936911183	-0.45466607873220627	0.18125760340005614	-2.508397276602552	0.012128022559634829	0.11372715527916048	MBD2 KO	peak78857
34.78865813266697	-0.2523791089379485	0.20243389946316803	-1.2467235458449872	0.21249888220166477	0.546004824973411	MBD2 KO	peak78858
26.972437584708263	-0.09624028269659507	0.23823628345597905	-0.40396987940075135	0.6862348687008013	0.8832771957293408	MBD2 KO	peak78859
26.57701774693657	-0.11290622074095881	0.2527936264485837	-0.4466339690883111	0.6551393648894983	0.8691831176066712	MBD2 KO	peak78860
41.10400307088633	0.11287444776426955	0.20518834673512856	0.5501016483649326	0.58224965616141	0.8317927694501722	MBD2 KO	peak78862
46.39154731596611	-0.1152662478366736	0.18660815952352594	-0.6176913599651136	0.5367788084312355	0.8067696626254199	MBD2 KO	peak78866
20.94654200891668	0.8644176286775941	0.23978713627571419	3.6049374545416053	3.122281138511212e-4	0.00830481073773261	MBD2 KO	peak78867
22.58206024845626	-0.8720964685580243	0.45631430428073855	-1.9111749519504078	0.05598210165246364	0.28123415455094614	MBD2 KO	peak78870
20.774370483082382	-0.0023160120694561766	0.34248392949176043	-0.006762396334604938	0.9946044294938639	0.998545474598085	MBD2 KO	peak78872
33.119860414495456	0.008636473360729546	0.20436534623120386	0.04225996980407274	0.9662914562282525	0.9891769583882258	MBD2 KO	peak78873
45.14165480791903	0.1433936855981206	0.20629556855586972	0.6950885402043243	0.4869998160381459	0.7764918985787665	MBD2 KO	peak78876
34.10474584252671	-0.04691292876748129	0.25904236014654947	-0.18110137948457922	0.8562880018301195	0.9519934974382825	MBD2 KO	peak78877
55.52688041611116	-0.12130360784374204	0.16767581521212188	-0.7234412887170658	0.46940881234521337	0.7657162102308088	MBD2 KO	peak78879
374.50985677293517	-0.08238428691390862	0.09877597343310658	-0.8340518858029903	0.40425174628605454	0.7203412858568251	MBD2 KO	peak78880
102.64401240553757	-0.10146046590659352	0.12944620283686448	-0.7838041107660749	0.4331550614041745	0.740924362436244	MBD2 KO	peak78881
29.146343173940295	0.23918305465803172	0.2060814127439812	1.1606241022579427	0.24579479934929294	0.5825941592652466	MBD2 KO	peak78882
82.14924171379646	0.18931958837377583	0.18322207175756283	1.0332793781760157	0.30147317492709363	0.6353653752976954	MBD2 KO	peak78883
50.87517052473457	-0.3678559830618722	0.16131989133563054	-2.2802890580711934	0.022590550331236692	0.16700391347375432	MBD2 KO	peak78884
138.6241402958084	0.047849857733769555	0.13972920218757146	0.34244708324846984	0.7320144606183909	0.9026660284138047	MBD2 KO	peak78885
38.247899365671834	0.10156612278516138	0.20805471817157972	0.4881702452015592	0.6254292584873727	0.854723364979942	MBD2 KO	peak78887
79.2918357463397	-0.10791812571044279	0.15375491178658027	-0.7018840858901386	0.4827514542434606	0.7738274837803473	MBD2 KO	peak78889
35.66583734138342	0.6093593995505521	0.2404052775154338	2.5347172318687212	0.011253812673796907	0.10841988923810171	MBD2 KO	peak78891
255.39406788000466	-0.02853482545151999	0.10761972930595842	-0.2651449286812148	0.7908978174273619	0.9271378946376764	MBD2 KO	peak78892
36.83354676817972	-0.18312676581866308	0.20635215231251736	-0.8874478107760186	0.37483785243478396	0.6974907554293629	MBD2 KO	peak78894
129.38639714603138	-0.06841140172485406	0.11934569167219117	-0.5732205391440591	0.5664953792782206	0.823312504898643	MBD2 KO	peak78895
264.33852626739514	-0.1701993814063959	0.08168234684200903	-2.0836739881580235	0.03718983185399731	0.22413061453765412	MBD2 KO	peak78896
152.66482938533343	-0.19516295867021394	0.10247087900014783	-1.9045699673361092	0.05683599361016627	0.28356368619792055	MBD2 KO	peak78897
90.299184104698	0.10816206579483512	0.12758315215156993	0.8477770298882223	0.3965621577842943	0.7147417032071709	MBD2 KO	peak78898
97.51300079764384	0.057356227414840935	0.15369367322872216	0.3731853511594142	0.709010498035229	0.8930803496105644	MBD2 KO	peak78899
31.227449828392086	-0.14521752197249832	0.24820635512425568	-0.5850677026371881	0.5585021945021573	0.8188065535260334	MBD2 KO	peak78900
64.48550490620687	0.13460307385472553	0.1823349779220131	0.7382186094447382	0.4603816161229939	0.7595873963690399	MBD2 KO	peak78901
33.46420004222872	0.34530245380946656	0.1960000841079501	1.761746457309099	0.07811214476391898	0.33410252073486574	MBD2 KO	peak78904
426.06201467364605	-0.06516072138260924	0.08456196476180122	-0.7705677317947559	0.44096319375816917	0.7464313724134501	MBD2 KO	peak78905
128.7098503709143	0.1053594170111233	0.12425118942225641	0.8479549974613834	0.3964630337815957	0.7146571598531092	MBD2 KO	peak78906
23.405409463842304	0.21119844929807127	0.26464836220480575	0.7980342199685683	0.4248506322034256	0.7355244086585657	MBD2 KO	peak78908
21.471760103207956	-0.3209145160994609	0.31750242822916896	-1.0107466512597163	0.31213770266641466	0.6449755323396504	MBD2 KO	peak78912
36.637069908694464	0.026403257927049693	0.2236466808586661	0.11805790198037984	0.9060217794649662	0.9689285665096498	MBD2 KO	peak78913
43.55055712287724	-0.4297442483743094	0.19668561578915716	-2.1849297247796007	0.02889399965824316	0.19309013855741183	MBD2 KO	peak78916
49.32352325550837	0.2802832385394559	0.18690457140343225	1.4996061168266797	0.1337164622849849	0.4386964715219388	MBD2 KO	peak78919
46.86850189344379	0.1559520281871306	0.18122745374360585	0.8605320273812708	0.38949583669125243	0.709213109926913	MBD2 KO	peak78922
24.205439654059415	0.23638958172376573	0.22927603025436716	1.0310261454784722	0.30252855919842647	0.6362632856579057	MBD2 KO	peak78923
92.2525267552912	0.028682558440995366	0.14959467425305933	0.19173515757970763	0.8479496651178472	0.9489196400536032	MBD2 KO	peak78924
21.125603593391098	0.1499685637504899	0.2560029824796156	0.5858078773063952	0.5580046295390408	0.8185786990759363	MBD2 KO	peak78926
164.86417043942896	-0.12583346364300516	0.1119671627241835	-1.123842567601534	0.2610798194118015	0.5985063907145963	MBD2 KO	peak78927
72.55062426110415	0.17684339453027959	0.1682756959928804	1.0509146522131259	0.29329779026091946	0.6285472306691676	MBD2 KO	peak78931
23.549133103924863	1.2074802450738782	0.2906901009040609	4.153840262597707	3.2694144903890674e-5	0.0014121658437502818	MBD2 KO	peak78935
26.753129971731276	0.0284646946869873	0.22448100950055602	0.1268022393088748	0.8990969233346603	0.9664541769130617	MBD2 KO	peak78939
73.87319045068345	-0.31235073367348787	0.15400792694093432	-2.0281471212405955	0.04254523488462267	0.24194956067993864	MBD2 KO	peak78942
40.41983589947961	0.16273423069414875	0.21553047628118968	0.7550404634277297	0.4502247040055068	0.7525567343695241	MBD2 KO	peak78945
77.50315891241743	-0.03394772769685433	0.14518064578475234	-0.233830945670168	0.8151162242876351	0.9365489935088679	MBD2 KO	peak78946
396.7135435797776	-0.15939403841860542	0.09259379052066577	-1.721433343664991	0.08517221802363174	0.35004788648149815	MBD2 KO	peak78947
68.57037713722326	-0.10736803247417716	0.13257287185705047	-0.8098793589532332	0.4180095161000068	0.7303275010558685	MBD2 KO	peak78948
44.88401821445307	0.7640811576543358	0.1855458429540436	4.118018196956237	3.821445275876566e-5	0.001596120719603299	MBD2 KO	peak78951
24.953601863309455	0.74054089038621	0.21171659402371484	3.497793329809851	4.691245120918268e-4	0.011351019033655013	MBD2 KO	peak78952
42.47959026538992	0.5040635617557466	0.22450404909026403	2.2452314949254344	0.024753275220705855	0.1764149923891273	MBD2 KO	peak78953
138.1399147224928	0.2325715417312597	0.12762466364663846	1.8223087535430733	0.06840815074671101	0.3123159015293207	MBD2 KO	peak78954
28.97166360368914	0.3583592203795803	0.25107486383662225	1.4273002677510935	0.15349336347723647	0.46902882814919833	MBD2 KO	peak78957
39.907682747497674	-0.3340666819759748	0.20680579432889173	-1.6153642264234378	0.10623184247239732	0.3922068000432651	MBD2 KO	peak78958
41.13617960076759	-0.20863321112912525	0.19554960249699105	-1.0669068536323694	0.28601389967512714	0.6221111799775915	MBD2 KO	peak78960
48.30481074363332	-0.2499174170746425	0.167559771347253	-1.491512044121321	0.1358271114697141	0.44232296420224904	MBD2 KO	peak78961
55.47819430426673	0.10341365360469622	0.14948146364052542	0.6918159020263974	0.48905294892912715	0.7779485121422164	MBD2 KO	peak78962
82.21919569060614	-0.03496532891713749	0.14475485349775669	-0.24154857728262188	0.8091299715769977	0.9343372405356436	MBD2 KO	peak78963
25.23544639226356	0.07200397699145672	0.2359415582436099	0.30517716983589865	0.7602312193787335	0.9149580015366778	MBD2 KO	peak78964
35.87001213939585	0.009237521510549393	0.2662839196202538	0.03469049698428271	0.972326538675895	0.9914474288263532	MBD2 KO	peak78965
37.1293036240144	-0.29668991709198017	0.17877504256478383	-1.6595712289340767	0.09700074028405896	0.3748644408616068	MBD2 KO	peak78967
123.00353064258218	-0.18918905205491945	0.11549012867763365	-1.6381404559951682	0.10139239734721592	0.38322513334725694	MBD2 KO	peak78970
36.01301333702313	0.10951425684368042	0.1986614274831806	0.5512607969805929	0.5814549084132007	0.8313278241300387	MBD2 KO	peak78975
51.70205811061658	-0.10234002928306966	0.16506212634725762	-0.6200091538125879	0.5352517603785	0.8060095638315049	MBD2 KO	peak78976
338.78591360560284	-0.19226725344303838	0.11251346062983199	-1.7088377903120007	0.08748100049984948	0.354935582119075	MBD2 KO	peak78977
57.92184004730601	0.020284127110982236	0.15373171571614885	0.13194497320536622	0.8950278160974489	0.9650692118204007	MBD2 KO	peak78978
898.8347150071919	-0.13108580439436293	0.1091552596545087	-1.2009114797515703	0.22978554070216248	0.5658259302760994	MBD2 KO	peak78980
111.0828755197932	-0.20372369026391748	0.14553308397234105	-1.3998445212817432	0.16155988240385122	0.48077151491142056	MBD2 KO	peak78981
55.74457740894465	0.02091125100990444	0.1466532925936984	0.14258971373959445	0.8866142217121894	0.9625651097650769	MBD2 KO	peak78982
23.279383211584236	1.0191277135803598	0.275358761256809	3.70109056609928	2.1467483196222544e-4	0.006196832270230389	MBD2 KO	peak78984
37.64163358954379	0.30891598457653857	0.20809924596993706	1.4844646992193615	0.13768568151449043	0.44491537987125673	MBD2 KO	peak78988
25.89002801736297	0.03434585395545987	0.2520270748051149	0.13627842953785224	0.891601175520617	0.964025321716506	MBD2 KO	peak78989
73.89753475598258	0.15862380609375876	0.17406784457383395	0.9112757527509664	0.36215009886400457	0.6870893429462105	MBD2 KO	peak78995
237.27066553500367	0.04887692216485558	0.10111947837482482	0.48335813188910004	0.6288414707300596	0.856522150595337	MBD2 KO	peak78996
36.3260251633912	0.042024971057588276	0.17608321078971123	0.23866540636731648	0.8113650433437143	0.9349196889587557	MBD2 KO	peak78997
26.814127788847976	0.04778345453761677	0.21172519419125987	0.22568620007712475	0.8214454919426583	0.9390854666002848	MBD2 KO	peak78998
150.07621388351137	-0.10463871298577135	0.12965464877111293	-0.807057162836454	0.41963355048518053	0.7316999519934096	MBD2 KO	peak78999
68.02327213022234	0.11881461428324051	0.15595662785645453	0.7618439556964501	0.4461531425137275	0.7498900737325331	MBD2 KO	peak79001
284.32955685037194	-0.13502356401568996	0.0825735499722542	-1.6351914633809452	0.10200891714059822	0.3844070973599106	MBD2 KO	peak79002
111.12981634024045	-0.21491890985990939	0.11635782918796876	-1.8470515594848491	0.06473966806467817	0.3037992252835949	MBD2 KO	peak79003
38.55101429965449	-0.3570575978272065	0.20428225573922326	-1.747863986204503	0.08048758227098726	0.3398218047040905	MBD2 KO	peak79004
26.433222620179777	-0.34854498265901507	0.22626649092029724	-1.5404180320354668	0.1234584887890065	0.4219491714768184	MBD2 KO	peak79005
45.758204024035194	-0.6243590042315704	0.19231377978400033	-3.246564052419058	0.0011680716050574604	0.02241826434216704	MBD2 KO	peak79006
74.48263905078787	-0.08903056419766588	0.18327256121432614	-0.48578228845478966	0.6271215331979447	0.8555592360289295	MBD2 KO	peak79007
111.18703337785155	-0.2572290184033994	0.11345988658721355	-2.267136220039092	0.02338190556005716	0.1704485506490554	MBD2 KO	peak79008
25.481623742123766	-0.06095154515095846	0.24587415831296514	-0.24789732100831532	0.8042138527522393	0.9325051102150966	MBD2 KO	peak79009
76.91261751026397	-0.1517390473671258	0.18191428500971582	-0.8341238697061178	0.404211185575419	0.7203128107309767	MBD2 KO	peak79011
30.92907981191441	0.22882479307854556	0.2210424969754267	1.0352072393752592	0.30057213864296145	0.6344889649207894	MBD2 KO	peak79012
50.943222251167235	0.09735276494876542	0.17749029289441018	0.5484962775213913	0.5833511845747767	0.8324149186421325	MBD2 KO	peak79013
22.6168950776871	-0.7674401692274511	0.32562111208679856	-2.3568501572554053	0.018430682220001857	0.14737578243931632	MBD2 KO	peak79014
24.91081206943997	0.07604714065903176	0.22715195501366522	0.33478532313075116	0.7377870327221623	0.9050162643598358	MBD2 KO	peak79017
24.76846675392189	-0.1564536485832881	0.2347110209767397	-0.666579898686534	0.5050405124135489	0.7873278584220063	MBD2 KO	peak79018
239.7380818482684	-0.1972568935203393	0.08494885364626878	-2.3220665736317847	0.020229351205204107	0.1562472043045497	MBD2 KO	peak79019
118.522311981634	-0.01319726585598979	0.13170118604721395	-0.1002061276142089	0.9201806813705536	0.9740739879024779	MBD2 KO	peak79020
47.442192700787736	-0.07962402963424633	0.2178691155792544	-0.365467264245085	0.714762638655968	0.8954721493494142	MBD2 KO	peak79021
28.214717022430197	0.15276086618171547	0.20985294719228692	0.727942438862875	0.46664882288975584	0.7638911833438323	MBD2 KO	peak79022
153.2967232366428	0.17029862258679468	0.11312401034294649	1.5054153585124659	0.1322173228990216	0.4364066589545546	MBD2 KO	peak79026
41.59836886874858	0.020006879010342826	0.20254949056419236	0.09877526205874218	0.9213167104390283	0.9743288119759761	MBD2 KO	peak79027
295.7764151434242	0.12110558695869933	0.07499265833508584	1.6148992401038709	0.10633251685647768	0.3924047000507642	MBD2 KO	peak79028
67.10687280922944	0.23161373086450415	0.14058365512362314	1.6475153577479056	0.0994521621624766	0.3795358035594371	MBD2 KO	peak79029
62.21623524613356	0.6990022303563174	0.15450417255031562	4.5241640974367945	6.0634667496311726e-6	3.5774201388737755e-4	MBD2 KO	peak79030
19.992268572377387	-0.3665013115403244	0.3496052353574517	-1.0483290136247456	0.2944870466078001	0.6295746993210863	MBD2 KO	peak79035
23.059924435540125	0.19411493022421872	0.24605051178332216	0.7889230906992011	0.430156958984423	0.7389337166524701	MBD2 KO	peak79037
34.387702411348826	-0.082584022433885	0.1958116581020225	-0.4217523268755366	0.6732058061093205	0.878016152386943	MBD2 KO	peak79040
102.41450629823831	-0.002731425691353719	0.11819079618455128	-0.023110307904929267	0.9815622833639368	0.9943827914163212	MBD2 KO	peak79041
30.737209549910578	0.021107014039548715	0.20520650707148316	0.10285743050144185	0.9180761239760372	0.9731045231708493	MBD2 KO	peak79042
27.169017507814	0.15044395089589396	0.2076875703075103	0.7243762863282612	0.4688347542294861	0.7653839057685651	MBD2 KO	peak79043
30.040637428085066	1.1776550477459469	0.23486132112386124	5.014257103343444	5.323875948244708e-7	4.5949069899963174e-5	MBD2 KO	peak79045
49.34208246222634	0.38405805192876874	0.1590458427192061	2.414763224002148	0.015745441449213644	0.1335286174291311	MBD2 KO	peak79046
33.88721793109614	-0.20416117078250612	0.21844686678591743	-0.9346033375822616	0.34999275836223415	0.6772800029606567	MBD2 KO	peak79051
129.28076066193032	-0.1486993770603277	0.10681284049288145	-1.3921488874761063	0.16387731682106255	0.48424833671762263	MBD2 KO	peak79056
359.4263726529134	-0.12695250298903438	0.08936029145724939	-1.4206813890011694	0.15540940541258058	0.4717810489226203	MBD2 KO	peak79057
28.171623445256518	0.0768546399812793	0.19186311188027805	0.40057017332876543	0.6887366090643976	0.8841815397493904	MBD2 KO	peak79058
85.11419609022565	-0.09880264079676021	0.17169430935687793	-0.5754567007307878	0.5649824663240371	0.8223872245279743	MBD2 KO	peak79059
24.441057803072333	-0.025556886354114943	0.2624135464755227	-0.09739164268525607	0.9224153813502651	0.9748062243878397	MBD2 KO	peak79061
86.32958451374236	0.010033295432288718	0.15390358032202228	0.06519208592350752	0.9480210622443076	0.9833142475289489	MBD2 KO	peak79064
104.57046950400044	-0.05132826620187555	0.15196335461408836	-0.3377673935418438	0.7355384834232407	0.9041479001057463	MBD2 KO	peak79070
60.524678149276596	0.012127772361420052	0.15054699442390676	0.0805580503804078	0.9357934286735817	0.9795318477227395	MBD2 KO	peak79071
165.25595408222165	-0.007001371036418665	0.09345798554341098	-0.07491463672910591	0.9402826308571028	0.9809023663300684	MBD2 KO	peak79072
787.8085882434892	-0.12051411788724836	0.07817733974724198	-1.5415479508114114	0.12318348208928859	0.42137617444900216	MBD2 KO	peak79073
153.38047179065052	0.011613808197834112	0.19186575183917703	0.0605309081298098	0.9517327998465936	0.9845386137285098	MBD2 KO	peak79074
113.34845696985236	0.2652103696392781	0.1830928047198303	1.4485024140905185	0.14747659132384355	0.4598671072562258	MBD2 KO	peak79075
27.877517155648366	-0.20206317611640068	0.28859107138129564	-0.7001712670778661	0.48382035322038563	0.774668102905726	MBD2 KO	peak79076
66.23027641144351	0.06625835032213151	0.18419727021495033	0.35971407309571335	0.7190609667699837	0.8972850823149127	MBD2 KO	peak79077
32.198139704827874	-0.0728648344357554	0.21853348890566116	-0.33342639977349403	0.7388124380260128	0.9053835293169777	MBD2 KO	peak79080
30.74560610002796	-0.0708668068567885	0.21069241080485332	-0.3363519672401797	0.7366054660803132	0.9046266595922415	MBD2 KO	peak79081
41.603233849758404	0.060700491506062736	0.18947501302024342	0.32036145842395336	0.7486943388522624	0.909620777736946	MBD2 KO	peak79082
72.46830417239714	-0.1267239062545741	0.13802047440687445	-0.9181529537494642	0.35853879499717584	0.6841118900625364	MBD2 KO	peak79086
43.23743493210876	-0.17558656202095269	0.20946109056966325	-0.8382777037177487	0.40187475511776216	0.7187058416240397	MBD2 KO	peak79087
22.825454744178632	0.6002132944620756	0.2671062686373392	2.2470955006938045	0.024633924416210002	0.17596884250678121	MBD2 KO	peak79089
25.17361257663943	-0.22592984281252496	0.2985935774131454	-0.7566466927047123	0.44926155946830354	0.7519487419961826	MBD2 KO	peak79094
34.57639655480514	-0.006319862126937531	0.2323637684824877	-0.027198139228895458	0.9783016998386793	0.9933931740595635	MBD2 KO	peak79095
61.81684105845334	-0.0453006378448357	0.15057629606940362	-0.3008484006271195	0.763530098724113	0.9163427115352449	MBD2 KO	peak79096
26.899586198497424	-0.10092981851936188	0.21722889749447316	-0.4646242727532592	0.6422005468789675	0.8630641576077285	MBD2 KO	peak79099
21.087022346753216	0.3147157058522534	0.3114543113415966	1.0104715022136257	0.31226944608482854	0.6449847368005084	MBD2 KO	peak79103
14.818005432194347	-0.08851551598018494	0.3673463622198768	-0.24095928280134588	0.8095866744136052	0.9345039464570684	MBD2 KO	peak79106
28.40194833114708	-0.3097371302025764	0.3008830139199576	-1.0294271057952586	0.3032790172337257	0.6369985050469885	MBD2 KO	peak79111
35.678065036635914	-0.5228868504759875	0.2871563597781033	-1.8209133549402918	0.06862002878312119	0.312849846192819	MBD2 KO	peak79112
30.058506212184202	0.057738605584287686	0.2617490543676445	0.22058763774248388	0.8254135276201193	0.9407904082046998	MBD2 KO	peak79113
28.380977220389475	0.12048582309994528	0.2624765339496565	0.4590346469717354	0.6462092859223459	0.8649194522714825	MBD2 KO	peak79116
25.823666396990014	0.22895523872305823	0.318486655610765	0.7188848722216902	0.4722118581017756	0.7676781941700767	MBD2 KO	peak79117
28.34809209934391	0.08516599158004819	0.265544488411778	0.3207221211384432	0.7484209819335894	0.9094679931460831	MBD2 KO	peak79119
24.51758464228453	-0.06975673536812249	0.29429514925208905	-0.23702985096900073	0.8126336323127492	0.9354864951380589	MBD2 KO	peak79120
40.42340061275859	-0.2651370510220569	0.21224783443275383	-1.2491861305942318	0.21159700358699493	0.544907642785978	MBD2 KO	peak79122
80.3804979969629	-0.13217768451581088	0.16014542797105472	-0.8253603377281628	0.40916704544590643	0.724009566480928	MBD2 KO	peak79123
26.494057503298816	0.1880727443622631	0.25826076228252554	0.7282281005448287	0.46647396689533327	0.7637340415271372	MBD2 KO	peak79125
116.5130907746269	0.3145930943979783	0.14167231262475985	2.220568638780005	0.026380191901945176	0.1836479665848585	MBD2 KO	peak79126
65.97102072354915	0.006860740207737737	0.17359675981685949	0.039521130549761745	0.9684749069333835	0.9899023498199324	MBD2 KO	peak79128
56.88761902692998	-0.26560212751762385	0.17438990842851632	-1.5230361086318025	0.12774967184779612	0.42885941597190863	MBD2 KO	peak79131
41.00458186508549	1.1096472332060274	0.26995884385328817	4.110431121156662	3.949210741923187e-5	0.0016350286260973655	MBD2 KO	peak79133
111.13696235239486	0.25617913804272924	0.1397140417377993	1.8335962144986073	0.0667139545729059	0.3081582976539567	MBD2 KO	peak79134
20.21312129530256	-0.08350076239929473	0.2926364203583938	-0.28533961117017076	0.7753839683303487	0.9212559039135494	MBD2 KO	peak79135
28.83419075293181	0.05968287903538431	0.25629241378737166	0.23287025219911162	0.8158621587537749	0.936830209948954	MBD2 KO	peak79136
48.768129833033115	0.06516097435619961	0.23734980808158163	0.27453561004693355	0.7836730415827812	0.9244736453263217	MBD2 KO	peak79138
31.000116450476504	0.23508929653375796	0.21254130238701183	1.106087588122938	0.2686886104098511	0.6061530664161445	MBD2 KO	peak79139
227.27051755423793	-0.09627942077535966	0.08752865501735582	-1.09997601078491	0.271342574236138	0.6086023778593105	MBD2 KO	peak79140
75.8320905178724	0.11840083816736141	0.14319927710633662	0.8268256695139569	0.4083358784234475	0.7233697802762032	MBD2 KO	peak79141
44.150063804624025	-0.011720087430191291	0.20835207247311907	-0.05625135997484921	0.9551415665568587	0.9856248080427159	MBD2 KO	peak79142
47.323302549642044	-0.539827458893474	0.21567419554847098	-2.5029765731624223	0.01231536955717955	0.11482941197549311	MBD2 KO	peak79145
102.53877861468067	-0.19334465527134193	0.15382213424255772	-1.2569365015210507	0.2087766297366156	0.5419604224948397	MBD2 KO	peak79148
70.83239651710238	0.02314888852375456	0.1514052423835954	0.15289357329586573	0.8784822040896372	0.9598773990665126	MBD2 KO	peak79150
99.14202670025439	0.030884954849251547	0.13622099841965263	0.2267268277839591	0.8206361647425211	0.9387318592076307	MBD2 KO	peak79151
108.11392117389104	0.40627789278296805	0.1235189333434684	3.289195281934903	0.0010047428592511495	0.020026602501335467	MBD2 KO	peak79153
86.71525442080285	-0.3138455749477876	0.1293398017041588	-2.4265196854534548	0.015244423270366292	0.1310362062598714	MBD2 KO	peak79156
215.43717605302444	-0.2664666715283219	0.08669998446993453	-3.0734339014873306	0.0021161055997012215	0.03467361361891112	MBD2 KO	peak79157
74.09938063840937	0.3110605992895171	0.1472100044104229	2.113039806875334	0.03459736091652051	0.21486041572594194	MBD2 KO	peak79158
44.4994255996857	0.04056420743452558	0.1914139829834983	0.2119187261153361	0.8321704410522621	0.94309339355508	MBD2 KO	peak79159
44.795195614760424	-0.3873542258530025	0.19294831562829995	-2.0075543266167224	0.044690672155811524	0.24829729801460274	MBD2 KO	peak79161
39.69099643916546	-0.5837446482146924	0.19596000507196956	-2.9788968825567363	0.0028928811541476538	0.04316387013290619	MBD2 KO	peak79164
65.58524200086228	0.018357455902113896	0.16411014811798516	0.11186057725641688	0.9109339551545483	0.9707691817135937	MBD2 KO	peak79165
86.43018023092239	-0.2674081290120174	0.14009361316458951	-1.9087817279568051	0.056290254937220785	0.2820230451568991	MBD2 KO	peak79166
23.848594974522673	-0.22707446617456276	0.3161388247902117	-0.7182745312134577	0.47258803070035726	0.7679229010071092	MBD2 KO	peak79167
40.314662047003324	-0.068325539063649	0.20483124193686877	-0.3335699106130874	0.7387041268107062	0.9053776514506772	MBD2 KO	peak79169
29.48942894100522	-0.15159334070201755	0.2313626380760023	-0.6552196238885353	0.5123263614195182	0.7922055413531403	MBD2 KO	peak79170
44.15705171907484	-0.35721619836835944	0.22815988413855157	-1.5656398131383937	0.11743296384992219	0.4121334841018073	MBD2 KO	peak79173
52.261464985544364	-0.4840684143442882	0.2011213074035185	-2.4068479893733015	0.016090865911951854	0.1353598249946093	MBD2 KO	peak79174
143.44310879319568	0.055152310413126224	0.12732868797674007	0.4331491299368548	0.6649064324892958	0.8742134644078913	MBD2 KO	peak79175
63.34937964402662	0.36280861728686936	0.1745224385319571	2.0788651610574127	0.037629745665063	0.22572591180595694	MBD2 KO	peak79176
40.87789693686011	0.09429842260092301	0.24566662148118487	0.38384710968211505	0.7010917692108056	0.8893131809991673	MBD2 KO	peak79178
59.79234805065883	-0.04114705538103356	0.16098547443900413	-0.2555948325426328	0.7982637089323185	0.9299169204993375	MBD2 KO	peak79179
77.60089195073803	-0.1403793348145878	0.1556934202385776	-0.9016394822560698	0.3672484103658286	0.6914433736565125	MBD2 KO	peak79183
38.29388128574458	-0.0569256388918736	0.2293345281568451	-0.24822096938207822	0.8039634427373972	0.932410653061171	MBD2 KO	peak79187
62.65727542786523	-0.32850810683777637	0.16073659707079185	-2.043766714142233	0.04097659894339226	0.23702082098196287	MBD2 KO	peak79189
172.9494831749693	-0.12250925877306944	0.08944078373847927	-1.3697247905528294	0.17077282705381788	0.4939366232950162	MBD2 KO	peak79190
192.6245240887554	-0.07360007876857637	0.09489014141905519	-0.7756346198657524	0.43796475320050127	0.7442751708187603	MBD2 KO	peak79191
30.169249556377732	-0.04668048850876984	0.20225327296007123	-0.23080214142188682	0.8174685175335431	0.9373477531497869	MBD2 KO	peak79192
22.954832101563895	0.7955159485445059	0.2518403508235513	3.158810516039481	0.0015841445054943146	0.028080075908084774	MBD2 KO	peak79194
20.589630367595415	1.291254667881511	0.2807981384184883	4.598515770631948	4.255115091489519e-6	2.65765599568365e-4	MBD2 KO	peak79195
23.744833487484506	0.29603593026688885	0.25024296077946195	1.1829940364547717	0.23681151089013716	0.5729731657006722	MBD2 KO	peak79199
58.192286024357706	0.28615904063343894	0.16308136262487175	1.7547010647174741	0.07931045382335189	0.33711165185459224	MBD2 KO	peak79200
348.6218593953564	0.041541939687643935	0.09140599960711195	0.4544771663370302	0.6494854228482504	0.8665818599222842	MBD2 KO	peak79201
78.68771920773206	0.13731130757019339	0.13062686753592376	1.0511720150713355	0.2931795936311287	0.6284662532804325	MBD2 KO	peak79202
29.863749359572186	0.3227794387859729	0.2326309553729362	1.3875171439180032	0.16528412713066173	0.48614150958624214	MBD2 KO	peak79203
48.69315917429447	0.46973513022556046	0.1531979181492118	3.066197869399554	0.0021679979050943134	0.035266547189652296	MBD2 KO	peak79205
22.397239266362362	0.3931875411995491	0.2381216994904755	1.6512041617411517	0.09869689361528197	0.37808908667559377	MBD2 KO	peak79206
46.828777928602015	0.44842381788273267	0.14963191993598932	2.996845980954885	0.002727884965222569	0.041386463785112834	MBD2 KO	peak79207
23.935335594292408	0.45911843417616344	0.27482516532576673	1.6705836731943484	0.09480393958444708	0.370772985596895	MBD2 KO	peak79208
154.51378208019153	0.09755451918435891	0.11771643304681226	0.8287247299241937	0.4072601888147771	0.7226837481469988	MBD2 KO	peak79209
23.583325733262157	-0.27725759760194785	0.272457352309222	-1.0176183364186768	0.30885936984594714	0.6418827017708802	MBD2 KO	peak79210
39.167666140105084	0.2348030164167929	0.16995348877760025	1.381572206052529	0.16710309293040868	0.4886177737139175	MBD2 KO	peak79213
32.173188936972736	0.5520117666618553	0.21900502044992043	2.5205438922259	0.011717362376329553	0.11124843869158117	MBD2 KO	peak79214
66.90036426169502	0.15051867636734204	0.14784540755748496	1.0180815140221224	0.3086392196580207	0.6418010741933389	MBD2 KO	peak79220
151.9097330797236	0.0314712260395574	0.1334771707104381	0.23577984064278867	0.8136035120208696	0.9359375164331913	MBD2 KO	peak79221
50.46301799285446	0.04987444642066892	0.16466114905551663	0.3028914027792519	0.7619726233821204	0.9156153685798853	MBD2 KO	peak79222
72.59577556796415	0.4255087103149573	0.29811548870243865	1.4273284228437895	0.1534852516448981	0.46901642707395697	MBD2 KO	peak79223
670.9028940239372	-0.14409289057914862	0.09600994999877663	-1.5008120573022345	0.1334041792032097	0.4382900211925645	MBD2 KO	peak79224
174.6957487532242	-0.09740066624095572	0.11988913365973845	-0.8124228048673032	0.41654906503447203	0.72929536283715	MBD2 KO	peak79225
36.50583526161788	-0.12178656615169053	0.22115888755547516	-0.5506745286062347	0.5818568085396636	0.8315194295429447	MBD2 KO	peak79226
31.265684874944068	-0.0106751197906709	0.22731198926556587	-0.04696241419188535	0.9625431835878934	0.9880907396848897	MBD2 KO	peak79227
119.11293262954413	0.04525905229742904	0.1184124277780542	0.38221539028200774	0.7023016071172423	0.8898710702142987	MBD2 KO	peak79229
29.923475309149335	0.35998973611701574	0.23013758628501943	1.5642370371920813	0.11776191228299192	0.4127433576447733	MBD2 KO	peak79234
26.81457995111289	-0.17602807911242824	0.25069775202991673	-0.7021526028339581	0.48258400039439187	0.7737125433290722	MBD2 KO	peak79235
44.347009742619846	-0.5683102945737817	0.19383377163915697	-2.9319467385268356	0.0033684451050288635	0.04804407557864085	MBD2 KO	peak79237
30.455154569409384	-0.723800020618292	0.2879571010426808	-2.5135689239731955	0.011951642155190687	0.11265386573376512	MBD2 KO	peak79238
62.31067378956058	-0.048403633941111156	0.18364352308098866	-0.2635738692497457	0.7921082959984261	0.9275682060836159	MBD2 KO	peak79240
23.631839094112916	-0.09649245617798442	0.26649018554292536	-0.36208634093371417	0.7172875104689191	0.8965666844929291	MBD2 KO	peak79243
33.88766315085829	0.40970810962042725	0.19667806044126923	2.08314088872547	0.037238383270430185	0.22433735597413512	MBD2 KO	peak79244
113.3016006440222	0.037157897739385375	0.11329717280808883	0.3279684463294259	0.7429355204363053	0.907101774569974	MBD2 KO	peak79245
184.02684263997716	-0.19483541274382463	0.10615300367539333	-1.835420628695674	0.06644338950191928	0.30761154528433937	MBD2 KO	peak79246
28.971556647390983	0.23412102639986077	0.1998103767706874	1.1717160549101513	0.24131107501554797	0.5780052885481964	MBD2 KO	peak79247
25.435628066715566	0.021113059518854456	0.2311602241287838	0.09133517497842521	0.9272262691922167	0.9766308320533444	MBD2 KO	peak79248
33.1897243714678	-0.022153908901972535	0.1995594905676802	-0.11101405820866776	0.9116051988027035	0.9709158482713517	MBD2 KO	peak79252
51.92097916981756	0.03719566004403058	0.16196749357274043	0.22964892043183852	0.8183645896210097	0.9377293790873346	MBD2 KO	peak79253
355.60795760805286	-0.04365124739588324	0.08587644386107839	-0.5083029225860528	0.6112409207648506	0.8475107824950087	MBD2 KO	peak79254
32.80194681697994	0.532568383788642	0.2063332658766624	2.5811077119624017	0.009848384884249054	0.09927542898882669	MBD2 KO	peak79255
30.243636524690775	0.11901493135990873	0.22264742586911196	0.5345443851206895	0.592964949669823	0.8379690649603948	MBD2 KO	peak79258
26.603032518568245	0.0590733750643794	0.2360371443892362	0.25027152068474723	0.8023773789795128	0.9316486691588048	MBD2 KO	peak79261
29.20928577750581	0.21415063047717506	0.2612974596770184	0.8195664463859692	0.4124633081896919	0.7263686285675762	MBD2 KO	peak79264
30.021650326806114	-0.012089443910957124	0.20377172685751346	-0.05932836756794341	0.9526905668522501	0.9848237989000191	MBD2 KO	peak79266
125.31672929357113	0.044180462361168016	0.117242998230907	0.3768281520245308	0.7063013180665321	0.891827301120089	MBD2 KO	peak79270
484.98313713932794	-0.10554763200266867	0.08679171442461399	-1.2161026280261555	0.22394582956224002	0.5591550089707508	MBD2 KO	peak79271
128.6531110647594	-0.07557352482598126	0.11067128242224455	-0.682864815261156	0.4946922687157002	0.7811722574581635	MBD2 KO	peak79272
49.285661525677156	-0.09238533563852341	0.2609908654740723	-0.353979191841491	0.7233544774424332	0.8988305697475607	MBD2 KO	peak79273
257.1031058281502	-0.03220614454363768	0.08336713824049985	-0.38631702159103143	0.6992618957491576	0.8885513455746219	MBD2 KO	peak79277
96.03019390945234	-0.15645885105855226	0.1147554427643025	-1.3634111575858312	0.1727529666250609	0.4965828719742755	MBD2 KO	peak79278
28.89553650634945	-0.04549187217553701	0.21322503060634193	-0.21335146275356637	0.8310528359744522	0.9427375348664147	MBD2 KO	peak79282
182.96364483130122	-0.06889545244289152	0.08669580047193244	-0.7946803889906555	0.4267994428577853	0.7368271876948332	MBD2 KO	peak79283
225.88382019242297	-0.017281636078294825	0.07838876323494863	-0.22046062936977207	0.8255124312767668	0.9408507465036475	MBD2 KO	peak79284
40.45955802366968	0.03455764957875601	0.2293169806841693	0.15069817104539293	0.8802138160524794	0.9605909435576582	MBD2 KO	peak79285
32.56736272658609	-0.16527745666008253	0.33368408807056843	-0.4953111717605462	0.6203804861494284	0.8520776395394867	MBD2 KO	peak79286
71.98088521638442	0.5021353459322293	0.11883958782319311	4.225320494036845	2.3860095559539616e-5	0.0011025044546499106	MBD2 KO	peak79288
115.81598899898388	0.07307212229809214	0.11952700535768576	0.6113440396119946	0.5409718414090403	0.8090040495597353	MBD2 KO	peak79289
76.19820022157461	0.1952451649867823	0.1252838918396553	1.5584219337364376	0.11913326051790797	0.4150446449685361	MBD2 KO	peak79290
42.05029349797227	0.34182286881631635	0.18611445649556	1.83662717691396	0.0662649524738542	0.3070818570268204	MBD2 KO	peak79291
28.157650391409586	-0.16693754881313294	0.28883717306724416	-0.577964210909474	0.5632882821737004	0.8216059061436453	MBD2 KO	peak79296
29.669296602374352	0.2244587500522451	0.21010072284830372	1.0683387806062339	0.2853677211826258	0.6215153974555279	MBD2 KO	peak79298
28.331852147952308	0.27582232018785025	0.2519247517722016	1.0948599462638653	0.2735779989881501	0.6104941704474101	MBD2 KO	peak79299
41.51914649735511	0.6534335188624232	0.23172668888622922	2.8198457501942698	0.0048046739137817774	0.061586828241625556	MBD2 KO	peak79300
50.971144258248806	-0.016056605666590253	0.22482573120392024	-0.07141800709646831	0.9430650786122483	0.9818721496955248	MBD2 KO	peak79301
101.30486800758271	-0.14814166827799388	0.18298002166474678	-0.8096056986451603	0.41816683182142433	0.7305245798538527	MBD2 KO	peak79306
26.534454059618962	0.41851910911965373	0.2518601243384056	1.6617124692486887	0.09657043977018791	0.3740517287573986	MBD2 KO	peak79307
25.12572671627978	0.7961564784800628	0.19847980478386346	4.011271974733376	6.039248925543476e-5	0.0022967945522458055	MBD2 KO	peak79309
35.43237886202266	-0.13573357452616444	0.21061372333589765	-0.6444669054622311	0.5192727113335855	0.796516230141599	MBD2 KO	peak79311
211.75645793793757	-0.15064158201314645	0.11817970042626487	-1.2746823817440232	0.20242168526116894	0.534141324435949	MBD2 KO	peak79312
40.273515665828775	0.13178081172795	0.17933540620439975	0.7348287464091234	0.46244379758022136	0.7609846767806583	MBD2 KO	peak79313
31.759426614388424	0.8812782191311421	0.23940106301145084	3.6811792230387446	2.3215773837992592e-4	0.006593326294586766	MBD2 KO	peak79314
27.845207398503874	0.0628012872908217	0.20839862744572857	0.30135173182547226	0.7631462968708571	0.9162034419257267	MBD2 KO	peak79315
46.06621909872568	0.16250301956186164	0.20326029585121824	0.7994823528192148	0.4240107752934119	0.7348232335963106	MBD2 KO	peak79318
29.828683187693972	0.24880148098379257	0.21463864189219387	1.1591644393126452	0.24638916348046044	0.5832420171203383	MBD2 KO	peak79319
29.40084839465511	0.48974617823779415	0.2528647481219825	1.93679103898476	0.05277089175465817	0.27245571297338195	MBD2 KO	peak79320
45.336424123283656	0.01835791884070864	0.24829303385680648	0.07393650379774999	0.9410609094957244	0.9811640489641167	MBD2 KO	peak79321
62.73645062044936	0.03345795862806296	0.18391349454371397	0.1819222603054308	0.8556437347986244	0.9518144960239302	MBD2 KO	peak79322
52.26533530001186	0.17848551653920613	0.1465097224465497	1.2182503219492617	0.22312886198752244	0.5580072163175993	MBD2 KO	peak79324
667.6892500783002	-0.10559782326881621	0.05375809683590602	-1.964314763432724	0.04949360064478213	0.2630856505781622	MBD2 KO	peak79325
339.15318723028844	-0.18532201445161803	0.07087759863228431	-2.614676823534552	0.008931191753505796	0.09305945899063163	MBD2 KO	peak79326
582.9952822127977	-0.05750971440551782	0.07134280749101278	-0.8061038866848974	0.42018295071673273	0.7319549428718525	MBD2 KO	peak79327
46.6376982820697	-0.04961070132136337	0.22840237820717904	-0.21720746390986584	0.828046668180386	0.9416876773603672	MBD2 KO	peak79328
56.65156954071561	-0.04793594400664469	0.3500488534455771	-0.13694072565816132	0.8910776476286675	0.9638488231338397	MBD2 KO	peak79329
24.1933994293267	-0.12487289961987205	0.31349045324285246	-0.39833078911381214	0.6903863677932873	0.8847426668216327	MBD2 KO	peak79330
24.51127570670367	-0.10762432911164695	0.2689545737161895	-0.40015801785626437	0.6890401339417942	0.8842501927584384	MBD2 KO	peak79331
27.397067912595844	0.008554427060997391	0.23219424539421113	0.036841684196238324	0.9706112374115838	0.990773899089247	MBD2 KO	peak79332
36.31477838624051	0.2906011338114348	0.1882966026851906	1.5433158626727066	0.12275415669630023	0.42063860590781676	MBD2 KO	peak79335
40.526219421709314	0.7448644213236691	0.20845506577381193	3.5732613096191113	3.525626176299021e-4	0.009105907869993955	MBD2 KO	peak79337
250.61662247666118	-0.1448303552385381	0.11916851162367915	-1.2153408082824444	0.2242361336586285	0.5594560476490721	MBD2 KO	peak79343
25.569208428384542	-0.09940035336573412	0.22008704581562022	-0.45164109044840195	0.6515275632236353	0.8675010148734987	MBD2 KO	peak79344
23.886452246427368	-0.15251861929826804	0.26425670335921786	-0.5771608339900524	0.5638308121765356	0.8218428234977943	MBD2 KO	peak79345
57.89393438899178	0.10487355743247312	0.2063674124795788	0.5081885563829073	0.6113211154617588	0.8475605663996737	MBD2 KO	peak79346
143.7305522129372	0.04418381496031719	0.11941338861892237	0.37000721168141926	0.7113771170064906	0.8941871043320162	MBD2 KO	peak79347
26.048802345562752	0.21556521250854416	0.21695754777494214	0.9935824529698211	0.3204261903459617	0.6523263816925415	MBD2 KO	peak79348
33.754867232686166	0.6132021619472441	0.21057481779502352	2.912039380436001	0.0035907736211368657	0.05027402344068892	MBD2 KO	peak79349
51.04909757761851	-0.16698653268996122	0.1665201887439763	-1.0028005249663865	0.3159571155120292	0.6486966565959026	MBD2 KO	peak79351
217.03764618405998	0.0441248633099301	0.12704460363611372	0.3473178871596492	0.7283525142169069	0.9010670454486341	MBD2 KO	peak79352
32.35897025903767	-0.049472223022116985	0.251429177813033	-0.19676404883646947	0.8440121859519903	0.9476273306953336	MBD2 KO	peak79353
25.434401850779324	0.10295185787560739	0.2235948436082086	0.46043932057755116	0.6452009165915267	0.8644130677423464	MBD2 KO	peak79354
31.686247679351418	0.3623782496121639	0.2909865269455896	1.2453437395055875	0.2130054241834915	0.5465716636075594	MBD2 KO	peak79355
24.51090307673162	-0.0025131520018821575	0.2578912442378279	-0.009745007083546128	0.9922247323665785	0.9978198059922584	MBD2 KO	peak79357
32.334942453164594	0.44951163961315804	0.2216446176042278	2.0280737897990075	0.04255271749789537	0.24197269342946948	MBD2 KO	peak79358
30.51459273316176	0.13044292410157554	0.22596849467907887	0.5772615527081816	0.5637627818265588	0.8218428234977943	MBD2 KO	peak79359
23.71941263286546	-0.11126646694094343	0.32332545839821575	-0.34413147511540787	0.7307474131481264	0.9021727010421763	MBD2 KO	peak79364
25.204940252784795	-0.22534318015359567	0.24165056557098538	-0.9325166676980138	0.35106957692996865	0.6782031940108569	MBD2 KO	peak79365
62.39442631321527	-0.13506690729653317	0.1417171900174392	-0.9530735634816943	0.340552799617652	0.6693683998368065	MBD2 KO	peak79369
315.14972497862647	-0.09270884881187383	0.09634669421161496	-0.962242135762842	0.3359279879105566	0.665437179037773	MBD2 KO	peak79370
65.44207340984654	-0.3208188832339058	0.15044073477528877	-2.1325266970618593	0.032963572179301064	0.20863519481878534	MBD2 KO	peak79371
68.64039570925623	-0.260813651694087	0.16505277942957544	-1.5801833364785638	0.11406488674248978	0.4060418867771577	MBD2 KO	peak79373
33.467096912041015	-0.3321976830129794	0.2922557323147766	-1.1366678093252351	0.2556771811987479	0.5930944582531342	MBD2 KO	peak79374
117.39851180702024	0.1422991037406185	0.13572090390736594	1.0484685825386368	0.2944227699134861	0.6295029070310115	MBD2 KO	peak79375
43.97082669996785	-0.6582817807737298	0.25325433130575914	-2.599291302856229	0.009341646217101101	0.09602305232277289	MBD2 KO	peak79377
66.59633412101344	-0.2785021007584746	0.17350895085301252	-1.605116620147203	0.10846814233029717	0.3964966784447039	MBD2 KO	peak79378
44.6418814814254	0.010559601833911	0.22919158566806155	0.04607325265947801	0.9632518646477909	0.9882801785466451	MBD2 KO	peak79380
24.739591474940408	0.10118008891166057	0.26017563262778576	0.38889148799115836	0.6973564191264963	0.8876688179333898	MBD2 KO	peak79382
39.50585597103666	-0.1165282150314717	0.19787275375948699	-0.5889048027961999	0.5559251357522255	0.8174047563705122	MBD2 KO	peak79383
200.47165094900686	-0.06065249504130624	0.08026618622671623	-0.7556419196246592	0.4498639154049511	0.752323104239261	MBD2 KO	peak79384
331.33522096074	-0.09284869310251265	0.07889529606177836	-1.1768596828612974	0.23925151634314243	0.5755689340394262	MBD2 KO	peak79385
104.58355884677566	0.12073547480199176	0.1057989072339172	1.14117884540197	0.25379550573816656	0.5913021797342587	MBD2 KO	peak79386
49.45539969519676	0.20612890356958993	0.16688526556092412	1.2351534024095092	0.21677341773358796	0.5507462182842565	MBD2 KO	peak79387
169.89409167119405	0.46726262779769345	0.11090332221916797	4.21324283572214	2.51730166414929e-5	0.0011485654859570023	MBD2 KO	peak79388
38.94403190819783	0.16158043947787587	0.18650522313903614	0.8663587901633226	0.38629343557386414	0.706716068435528	MBD2 KO	peak79390
318.65626069822855	-0.022097708866033336	0.07823353075826504	-0.28245828421464675	0.7775921291473482	0.9221514779489272	MBD2 KO	peak79391
1048.915437153557	-0.02625605611714757	0.07076820671912315	-0.3710148572982364	0.7106264657184815	0.893970491294768	MBD2 KO	peak79392
23.86920989485575	1.5337370887496675	0.19892545468319703	7.7101097553968305	1.2570957989570897e-14	8.247770617629716e-12	MBD2 KO	peak79396
27.284799151873944	0.7208427615816403	0.20518102508272962	3.5132038222881197	4.427377064811129e-4	0.010830909640839612	MBD2 KO	peak79398
52.262491440028825	0.12343265435363225	0.16441320934541248	0.7507465783622957	0.4528051852759658	0.7543041638383629	MBD2 KO	peak79399
30.624003522481843	-0.1805437436145717	0.25538355309818966	-0.7069513342746719	0.47959672113710977	0.7718962491412777	MBD2 KO	peak79400
41.175555689772	0.07381655072006901	0.21215391339392922	0.3479386712184083	0.7278862421897907	0.9009385007721716	MBD2 KO	peak79403
60.34929615620628	0.010017439109675168	0.2097583365486349	0.04775704877575871	0.9619098675832133	0.9878742902566311	MBD2 KO	peak79404
312.2620920466708	-0.06404640878594021	0.11482327040621412	-0.5577824822386708	0.5769929261834995	0.8291132385651732	MBD2 KO	peak79405
37.35104829297211	0.39278162155529733	0.24733602601027752	1.5880485665237305	0.11227535739771367	0.40301511405949064	MBD2 KO	peak79406
25.884116645354787	-0.4211619715494861	0.36720949918556367	-1.1469255901156805	0.2514123753999832	0.5886336731906924	MBD2 KO	peak79408
38.77733434298294	0.09689047487194012	0.21258072230635588	0.45578203809237516	0.6485467217053653	0.8661611859160062	MBD2 KO	peak79409
169.35071441084182	0.003557798625067162	0.12129355497391636	0.029332132493208322	0.9765996998979707	0.9927590835003466	MBD2 KO	peak79410
25.72615024439188	0.04292129859459417	0.2525522849688624	0.16995014952997162	0.8650493411214343	0.9553407999790084	MBD2 KO	peak79411
28.232235863329358	-0.02934387970634675	0.239369689234078	-0.12258811798703373	0.9024332639435612	0.9677795718912859	MBD2 KO	peak79412
60.51275732196925	-0.023722193269434356	0.19789408854342846	-0.11987317783991536	0.9045836122190797	0.968531850807278	MBD2 KO	peak79413
35.92369554678944	0.4682804939095332	0.1956681022485152	2.3932387983953407	0.016700367702139066	0.13859604441468523	MBD2 KO	peak79416
53.72919666148418	-0.01766814294197183	0.20434303193159897	-0.08646315352649754	0.9310982455712824	0.9780157812856705	MBD2 KO	peak79417
50.197620334000526	-0.01885866997688768	0.1757080394607602	-0.10732957942484625	0.9145275190863558	0.9718632285386216	MBD2 KO	peak79419
55.61333414432307	-0.042357223851504235	0.17896962882849426	-0.2366726920582428	0.8129107217108217	0.9355774813920584	MBD2 KO	peak79422
22.04952541856663	-0.1552015211180371	0.28296972492920386	-0.5484739441891422	0.5833665154835388	0.8324149186421325	MBD2 KO	peak79423
85.09885442874682	0.07170836643686283	0.13826494650970605	0.5186301246052193	0.6040186975755464	0.8435879981897656	MBD2 KO	peak79424
631.5611195945062	0.00767402642160504	0.05504800454280454	0.13940607811928635	0.8891292696161837	0.9634900012154839	MBD2 KO	peak79425
272.1735238089488	0.02245495118953356	0.08707673231624143	0.2578754460833769	0.7965030352979385	0.9293263863324946	MBD2 KO	peak79426
133.9314460509806	-0.033873307252297875	0.14108788621688967	-0.24008657412462456	0.8102631421634507	0.9347288889057673	MBD2 KO	peak79427
36.725505196177885	-0.06338241290346627	0.32147223305637973	-0.197162947172331	0.8437000253147404	0.9474677207481147	MBD2 KO	peak79428
35.44996007053097	-0.40845146320558595	0.2585874641067196	-1.5795485856847922	0.11421028155921585	0.40636551523292475	MBD2 KO	peak79429
107.35934802363673	0.2513967737243419	0.139209055701423	1.8058938224790508	0.07093492623025872	0.3178888744059398	MBD2 KO	peak79432
78.46630959785817	-0.22933457857032508	0.16170245627910385	-1.4182504326000214	0.15611766253916917	0.4728481333440711	MBD2 KO	peak79434
242.00277172681024	-0.21608414750071472	0.10108055090899237	-2.137742083492061	0.03253768191699763	0.20702632402613572	MBD2 KO	peak79435
211.71283200847986	-0.10158530733925784	0.09013422393111846	-1.1270447884134491	0.25972354491824484	0.5970742889267577	MBD2 KO	peak79436
144.29744452004854	0.05755567712673908	0.11405276545417961	0.5046407853202114	0.6138111582257231	0.8490074868894617	MBD2 KO	peak79437
59.17681687089796	0.20410380785319726	0.18336975703521058	1.1130723580225137	0.2656773542847049	0.6032266985575097	MBD2 KO	peak79439
115.83013043985339	-0.12801867635157838	0.11493842274028922	-1.1138022716811142	0.26536402220774585	0.6029144843854336	MBD2 KO	peak79441
53.05569943376431	-0.10154887496063843	0.18321594756189757	-0.5542578378791574	0.579402400555512	0.8302861764934438	MBD2 KO	peak79443
22.967147299566562	-0.28261942753817154	0.32262805422767654	-0.8759914825594455	0.3810346641637613	0.7025469308486437	MBD2 KO	peak79444
26.09374593055799	-0.16712525468477624	0.29154757527604724	-0.5732349326744917	0.5664856348811651	0.823312504898643	MBD2 KO	peak79446
28.474877338937336	-0.18024754477338464	0.29248457192417626	-0.6162634274607552	0.5377206724576147	0.8072629204533146	MBD2 KO	peak79449
32.22054398744644	-0.1915728855597061	0.22730892993503943	-0.8427864475647922	0.39934788885869543	0.7166749159835344	MBD2 KO	peak79450
28.715774573136528	0.05616850100853125	0.25312364976279195	0.22190143458016687	0.8243906137387014	0.9403183239245138	MBD2 KO	peak79454
57.849461773386366	-0.13619691269895998	0.16162578709426687	-0.8426682099900574	0.39941403125366226	0.7167278581740358	MBD2 KO	peak79455
136.9933122238401	-0.37634665629926517	0.10284363440687942	-3.659406422864521	2.528001345850113e-4	0.007035757398465052	MBD2 KO	peak79456
144.8703551975003	-0.371245479903228	0.10466626453311541	-3.546944964160534	3.8972599670057483e-4	0.00981880872434051	MBD2 KO	peak79457
29.56261920083857	-0.3549052953853271	0.22459037528403156	-1.5802337697530042	0.11405334084386794	0.4060229476275477	MBD2 KO	peak79458
31.44042665287493	-0.4219730889220289	0.21474495852127826	-1.964996486193259	0.04941464423649042	0.26286996099810533	MBD2 KO	peak79459
37.368890107069014	0.48406610001562406	0.22973879216408333	2.1070281403320683	0.03511514040055486	0.21680272848048668	MBD2 KO	peak79460
21.64064963865204	-0.04382710130932988	0.273348782819981	-0.16033399109076352	0.872617984204271	0.9579234157150082	MBD2 KO	peak79462
72.80145344546376	-0.2511819303154451	0.15502573745934436	-1.6202595416217116	0.10517653593447115	0.3903853524796482	MBD2 KO	peak79463
40.104629846076776	-0.07096575845153294	0.1770115148131087	-0.4009104070232923	0.6884860875076839	0.8841092063670145	MBD2 KO	peak79464
49.11934839955414	-0.4977689499190604	0.2082682889322528	-2.3900371605827075	0.016846668143535914	0.13939739997065914	MBD2 KO	peak79468
20.691329601230933	-0.625481629166148	0.2939242350107882	-2.128036938305514	0.033334021095737985	0.2100487980268875	MBD2 KO	peak79470
72.78885241994679	-0.4967465213072403	0.17160316969269906	-2.8947397778071147	0.0037947296809792263	0.05227555162950814	MBD2 KO	peak79471
49.621712732942875	-0.5029662443337767	0.19248743906614316	-2.612982160155114	0.00897559872367483	0.09333974785117623	MBD2 KO	peak79474
30.69767729013652	-0.2605971469558516	0.22641802955845733	-1.1509558115316512	0.2497504150932089	0.5869792483838938	MBD2 KO	peak79476
70.76605136847647	0.06390595199157277	0.19655986053872926	0.3251220865563294	0.7450886735785107	0.9080804324650531	MBD2 KO	peak79478
87.69878221730517	0.8877022398924445	0.15214309757035596	5.834653389266916	5.390250066899689e-9	8.913536391258148e-7	MBD2 KO	peak79479
27.011666486519918	0.14875532158847476	0.21782177463340427	0.6829221818563875	0.4946560165525943	0.7811656666242981	MBD2 KO	peak79481
39.15229749887042	0.4476431618697521	0.1929089246941872	2.3204896433868343	0.020314404531397032	0.1566583200962529	MBD2 KO	peak79482
16.25330503178818	-0.43449482509515347	0.3527358025449933	-1.2317854381672282	0.21802924429170356	0.5521676564959476	MBD2 KO	peak79484
21.39089131451972	0.0399169568458619	0.25418598993630787	0.15703838301970935	0.8752145980981396	0.9587297653176425	MBD2 KO	peak79485
30.686092011237186	4.258887008369736e-5	0.23727654271487347	1.7949043591247385e-4	0.9998567873531427	0.9999841218855164	MBD2 KO	peak79486
105.06607061034534	-0.11799171215512895	0.1170364451315346	-1.0081621329366313	0.3133766334334836	0.6460322772904833	MBD2 KO	peak79487
602.683450137797	-0.1417920352706878	0.0924022637287513	-1.5345082419941698	0.12490466718463034	0.4243477216295371	MBD2 KO	peak79488
45.02814166865498	0.1543378919983647	0.16160830866677567	0.9550121108970825	0.3395715724675124	0.6684501685656524	MBD2 KO	peak79489
34.101558385604676	-0.05842090194004506	0.25493202775453805	-0.22916266133612592	0.818742492311597	0.9379065543048363	MBD2 KO	peak79490
68.0901792774098	0.09476997365403136	0.1508776392978451	0.6281247114885428	0.5299222459955542	0.802897214259389	MBD2 KO	peak79491
348.80629452870966	0.2785987131988706	0.09865364110296661	2.8240084206125955	0.004742713883027785	0.06107989670674742	MBD2 KO	peak79495
172.1603160177261	0.12852447350121968	0.15625597732521404	0.8225251648052025	0.410778070477819	0.7253116185183972	MBD2 KO	peak79496
240.49382002114362	-0.027073918490072523	0.09566946314599271	-0.28299435995326333	0.7771811604685798	0.921910977057862	MBD2 KO	peak79497
609.7081035008223	-0.1093571496846793	0.07129712898344331	-1.5338226271365614	0.12507329481638782	0.4245949472614646	MBD2 KO	peak79498
273.7447891638432	-0.20534321260096783	0.07903588406685558	-2.598101040120843	0.009374090603598432	0.0962242102239593	MBD2 KO	peak79499
186.84129216996558	-0.07905933476328672	0.1004616345720124	-0.7869604660534943	0.4313050093229667	0.7397580907489516	MBD2 KO	peak79500
61.69555997648432	0.08945975006689526	0.1418354510911111	0.6307291257488852	0.5282176516676007	0.8017717660941185	MBD2 KO	peak79501
25.49798184771598	-0.55687530749966	0.31615145875608874	-1.7614193832624065	0.07816744670738472	0.33427852515255263	MBD2 KO	peak79502
30.58156983250745	0.1130784001396195	0.2774853498490384	0.4075112441112227	0.6836325374625565	0.8820331124002213	MBD2 KO	peak79503
38.920713523849	0.1454268622200125	0.17042245268382578	0.8533315882374605	0.3934754475016452	0.7122786668743297	MBD2 KO	peak79505
132.47700641408667	0.2425314520321024	0.13141182364148926	1.8455831850698898	0.0649527498737025	0.3043347501769324	MBD2 KO	peak79506
23.347714220176282	1.1348226972906905	0.19546590775020437	5.805732111304735	6.408535628812367e-9	1.0285373088430377e-6	MBD2 KO	peak79508
36.78935750899085	-0.619606075354288	0.20819914925999664	-2.9760259710789274	0.002920101315387592	0.04342371438749039	MBD2 KO	peak79514
25.664390352593752	0.10823773583346034	0.2920277136497799	0.37064199996876535	0.7109041952223589	0.8940319822597426	MBD2 KO	peak79517
57.984995854253334	-1.5403225270333296	0.2302857386389996	-6.688744757433587	2.2509293063147127e-11	6.9801958096937005e-9	MBD2 KO	peak79522
20.10544720031761	-0.16230863682818808	0.2884692716886948	-0.5626548570599418	0.5736699296342499	0.827215928143844	MBD2 KO	peak79524
97.34227890054703	0.047703531447917655	0.1526710507726258	0.3124595737469764	0.754691281595349	0.9126642656995432	MBD2 KO	peak79526
159.7573153866824	0.08278958428438118	0.11230087421537743	0.7372122867503443	0.4609932627176109	0.7600307968182395	MBD2 KO	peak79528
22.307977413469352	0.8437876640509986	0.23762566136394553	3.5509113755128503	3.838996644021511e-4	0.009721184722540393	MBD2 KO	peak79529
80.59994770948636	0.08883119667718518	0.17788659620066205	0.4993698152331872	0.6175188797499912	0.8507892398405329	MBD2 KO	peak79530
67.00396044314894	-0.5279881249393805	0.17777420628216836	-2.9699928689392796	0.0029780666201789183	0.04405455816408098	MBD2 KO	peak79531
29.946833674096943	-0.6168874689576597	0.24775271855774317	-2.489932189437845	0.012776747000916468	0.11750669998096383	MBD2 KO	peak79532
28.50411729754721	-0.6868286103549489	0.27630020871717265	-2.4858056153623926	0.012925854767725824	0.11838008014203183	MBD2 KO	peak79534
48.1551988356815	0.029115114964111132	0.19426244302373005	0.14987516120424052	0.8808631088306877	0.9607612010088856	MBD2 KO	peak79536
28.265406342012053	-0.04239834705380353	0.25290331967260143	-0.16764646311756895	0.8668614161735727	0.9557630164225324	MBD2 KO	peak79538
173.32408014384856	-0.0637449554685839	0.10827867580644279	-0.5887119970190008	0.5560544886520604	0.8174366456798996	MBD2 KO	peak79539
373.58933403991375	-0.11668607229156507	0.08301253130113918	-1.405644069186019	0.15982984298867145	0.47840101408918956	MBD2 KO	peak79540
72.95852409723244	-0.08189733983809228	0.15569373549840038	-0.5260156394599043	0.5988773407013015	0.8410532872476555	MBD2 KO	peak79541
34.72075047069285	-0.09398495229731542	0.26027313624309034	-0.3611012402353165	0.718023766145701	0.896956902387162	MBD2 KO	peak79544
49.75543867891761	0.03025396132338326	0.20355911693960071	0.1486249389279877	0.8818495931503791	0.9612093955703157	MBD2 KO	peak79545
49.94400979536116	-0.48145381294219686	0.16416641067533785	-2.932718154472777	0.0033600876850511776	0.04798213616674879	MBD2 KO	peak79546
416.2582917433783	-0.22560900981674575	0.07686691248607108	-2.9350601256116273	0.003334830621435915	0.04774172507810248	MBD2 KO	peak79547
68.03112526556335	-0.22178594566457144	0.14024946571701835	-1.5813674906403523	0.1137940361655929	0.40549365256043296	MBD2 KO	peak79548
67.67942239638977	-0.5756131459293724	0.22252346390283523	-2.586752587047241	0.009688513119534073	0.09819259198748553	MBD2 KO	peak79549
27.76170769287259	-0.10787489529572286	0.22474096058497234	-0.4799965925879205	0.6312298159260912	0.8578094871739308	MBD2 KO	peak79550
33.3659756718249	-0.6296811175441358	0.23553356462064412	-2.6734241404545247	0.0075081255201874635	0.0832638629488823	MBD2 KO	peak79551
23.121108880954747	-0.3543473410988601	0.31675150324964924	-1.118691900317769	0.26327160183062753	0.60067072796199	MBD2 KO	peak79553
28.95233377458706	-0.4135902418608982	0.22765350524393413	-1.816753233901363	0.06925490654797181	0.3140068336082327	MBD2 KO	peak79554
105.75725734866101	-0.055235630863895296	0.125842247061563	-0.4389275633076832	0.6607140239314533	0.8719348044836671	MBD2 KO	peak79558
39.15061617981249	-0.0914571012727455	0.1748955924535279	-0.5229239913352698	0.6010271483822042	0.8422392722874537	MBD2 KO	peak79559
41.762803476240315	-0.12348351714906841	0.17864925175996343	-0.6912064614464953	0.48943580389424535	0.7781289830594165	MBD2 KO	peak79561
32.564293312218545	-0.12425722232166277	0.20839788882711158	-0.5962499093488777	0.5510082883969812	0.8147412080877581	MBD2 KO	peak79565
48.37626726820851	0.8952276166869739	0.16841904867289262	5.315477220309597	1.0637815799762295e-7	1.1569910527205781e-5	MBD2 KO	peak79568
38.42982744154494	0.13722001363258104	0.19015119342303577	0.7216363524329982	0.47051808296531944	0.7666706275852114	MBD2 KO	peak79570
585.6399624984974	-0.05137049833414975	0.09414555576329062	-0.5456497432901684	0.5853067241765454	0.8335183674065113	MBD2 KO	peak79571
110.45493881509836	0.15942332926297967	0.10152209425928613	1.5703313690103213	0.1163380399665127	0.41018682908207593	MBD2 KO	peak79572
30.257915709222605	-0.64309965867426	0.24867728563017685	-2.5860812218718388	0.009707405255838615	0.09830142511594314	MBD2 KO	peak79574
34.01256132871093	-0.16704660306458805	0.23028792890728034	-0.7253814989662145	0.4682180199282691	0.7649665206305762	MBD2 KO	peak79577
48.867297079881865	-0.2913413140772471	0.17643176673911823	-1.6512973795021875	0.09867786712246329	0.37806729825067265	MBD2 KO	peak79578
76.81177048169403	-0.1333317354477024	0.1472388544490207	-0.9055472208517255	0.3651755553317738	0.6898555569990268	MBD2 KO	peak79579
299.93329959625066	-0.15130784300254332	0.10264120517005794	-1.4741432814614126	0.14044301726155348	0.4490684568772269	MBD2 KO	peak79580
59.53428531034144	-0.10678318397231291	0.16815827147548693	-0.6350159467943812	0.5254180145498702	0.8001360924990755	MBD2 KO	peak79581
95.687416204819	-0.2491240462253745	0.13329187190499428	-1.8690115358492474	0.061621209455342454	0.2963964250041425	MBD2 KO	peak79582
443.4272474797739	-0.20267641790212243	0.0820543691423803	-2.470025911118022	0.013510326583855009	0.12161868465249191	MBD2 KO	peak79583
62.535116423722634	0.1562282147970959	0.14805232363607376	1.0552229844167744	0.29132335456669284	0.6267339441832591	MBD2 KO	peak79584
66.46167497707461	-0.06590772931434519	0.18973955272568904	-0.347358936856089	0.7283216786096487	0.9010670454486341	MBD2 KO	peak79586
18.54202540406539	0.47365350270034945	0.34179346600824195	1.3857886408189204	0.16581145193861827	0.4869206061954281	MBD2 KO	peak79587
24.948989570237035	-0.09127572706334099	0.28554485748965147	-0.31965459951121317	0.749230179676734	0.9098757462029216	MBD2 KO	peak79588
37.35217056984372	-0.05920824267371471	0.1884133480281099	-0.31424653981989253	0.7533337979722068	0.9119270002581957	MBD2 KO	peak79592
26.98548794301661	1.2576997718852518	0.27485438939679185	4.575876611050156	4.742300056996801e-6	2.9055967884886104e-4	MBD2 KO	peak79593
80.41758740265439	0.012912932310469957	0.1873287966375374	0.06893191299069303	0.9450438160334546	0.9825236002730012	MBD2 KO	peak79594
146.48398675890982	-0.20441317377533197	0.09380463747283349	-2.179137186416093	0.029321478495818117	0.1948673779774834	MBD2 KO	peak79595
325.3180819746445	-0.1579793871061004	0.09678938550510126	-1.6321974386103955	0.10263790020359101	0.38549409261757167	MBD2 KO	peak79596
33.5235154949979	-0.047781331117161756	0.21892148580377987	-0.21825784226582648	0.8272282196052091	0.9414748952811995	MBD2 KO	peak79597
36.8779728267468	0.10264040163015205	0.19117880845345328	0.5368816892440363	0.5913493399238218	0.836929427920708	MBD2 KO	peak79599
102.26145950733236	0.15226167327409057	0.1384851361820989	1.0994802581114296	0.2715586404323841	0.6087967198113736	MBD2 KO	peak79603
134.78826711805308	0.03675268377553667	0.10560143453942898	0.34803205028255674	0.7278161137153569	0.900922516856929	MBD2 KO	peak79610
61.6480431113307	0.039767115142077425	0.14621980951232358	0.27196804095635074	0.7856465930308619	0.9253382829928997	MBD2 KO	peak79611
29.16643118841711	0.529610259372072	0.21143122998638142	2.5048818918860043	0.01224922892761114	0.11445813953310278	MBD2 KO	peak79612
24.381901542703844	-0.08912835614348569	0.2602528995662423	-0.34246825411756765	0.7319985307452954	0.9026567879997378	MBD2 KO	peak79616
41.08391696567622	0.05700355377857541	0.2200484334208925	0.2590500322696831	0.7955966374978543	0.9290422936257441	MBD2 KO	peak79617
85.3294157129899	0.04779175049237541	0.15312176277411796	0.3121159894356546	0.7549523752943765	0.9127091898556194	MBD2 KO	peak79618
173.74289514467807	-0.10115194759359974	0.09902998299964982	-1.021427496296323	0.3070519436484237	0.640361430665661	MBD2 KO	peak79619
855.0581994709868	-0.0950779306552941	0.08004561172182678	-1.1877969149103063	0.2349134301548646	0.5712584138040213	MBD2 KO	peak79620
70.31451840302095	0.2330075334736965	0.1369157522417324	1.70183145225181	0.08878696864778114	0.35807024225791334	MBD2 KO	peak79621
21.126591447635494	0.13856461066864934	0.35932702751202905	0.38562256679678975	0.6997762176616071	0.888737918050593	MBD2 KO	peak79625
40.90574851168889	-0.049027000242283264	0.24205714308387064	-0.2025430839084796	0.8394921802100692	0.945717480288638	MBD2 KO	peak79626
21.203903504450214	-0.4296627652230337	0.32214894003544886	-1.3337394969412415	0.18228924567696897	0.508974013507822	MBD2 KO	peak79628
26.6507792889068	0.24298078429161593	0.25912503881434396	0.9376970492832422	0.3484001206607109	0.6760161004665265	MBD2 KO	peak79630
98.35651944703102	-0.1638994349739559	0.1355992074829307	-1.2087049623397514	0.2267762145493644	0.5624734374799565	MBD2 KO	peak79631
27.235772928799054	-0.282997253793817	0.2578755710800366	-1.097417846167303	0.272458775608236	0.6094940256409976	MBD2 KO	peak79632
24.76840787913612	-0.06437729402308279	0.2516600346813262	-0.25581055849651657	0.7980971206186145	0.9298568963784906	MBD2 KO	peak79634
150.96476775920394	-0.13346960776188443	0.11755330484211651	-1.1353964734649085	0.256209236609222	0.5936481918319435	MBD2 KO	peak79635
177.57572384322538	-0.12345752831044032	0.10702237076225377	-1.1535674965068439	0.24867753052615457	0.5857141317551405	MBD2 KO	peak79636
26.52526968142911	-0.27126478943472077	0.2486897626366676	-1.0907758588801864	0.27537152154503586	0.61202599064762	MBD2 KO	peak79637
44.548359583244995	-0.16021296359597184	0.17853706628849952	-0.8973652750464847	0.3695240356722159	0.693062966693481	MBD2 KO	peak79640
263.5215320738272	-0.021255286985793542	0.08190399174063655	-0.25951466508619214	0.795238168412666	0.9289087494998743	MBD2 KO	peak79641
69.5848706774868	-0.19241285165495894	0.15292609004738866	-1.2582081422165057	0.2083164910917097	0.5414593505134314	MBD2 KO	peak79642
30.713867820461836	-0.09219775815443486	0.2309657746203479	-0.3991836379480283	0.6897578984310828	0.8845471417889743	MBD2 KO	peak79644
50.104842000742764	0.4259774982466413	0.19739120226726	2.1580369000938773	0.0309249629778419	0.20113968345973304	MBD2 KO	peak79645
545.3684272977345	-0.04067754303760542	0.07192029888940266	-0.5655919631279396	0.5716711924817881	0.8261456498010971	MBD2 KO	peak79646
180.08380453358296	-0.015219557960109351	0.09338004840736316	-0.162985115339791	0.8705301541991562	0.9571164769499545	MBD2 KO	peak79647
179.69565049767047	-0.015621583157531913	0.10514723446616989	-0.14856865458081076	0.8818940084774619	0.961209733657895	MBD2 KO	peak79648
82.2665816985713	-0.1847671135564559	0.15670508973455696	-1.179075382104265	0.2383681603427325	0.574711820966619	MBD2 KO	peak79649
48.90188412806087	0.3639430440878541	0.2125080989240637	1.7126078767374566	0.08678470322619695	0.35348095763881743	MBD2 KO	peak79650
161.59712348112453	-0.1194129904426098	0.1115739157790456	-1.0702590261247822	0.2845027320632397	0.620710537591695	MBD2 KO	peak79651
116.46936419014779	0.1757751926061053	0.17144052303971008	1.0252838097407764	0.30522929281871614	0.6386834395578685	MBD2 KO	peak79653
75.61394846172611	0.36160978481001305	0.18333383942013748	1.9724115632648103	0.04856264288274714	0.2603057665233346	MBD2 KO	peak79654
39.316277807042944	0.7084111183567271	0.16345544462119527	4.333970764928973	1.4644363095078959e-5	7.403880575166802e-4	MBD2 KO	peak79657
42.751191917591925	0.3762459714305741	0.1825584580670588	2.060961597804296	0.039306703889933105	0.23124364461661545	MBD2 KO	peak79660
28.407123929548455	-0.2198191427614	0.274054797469847	-0.8020992326747561	0.42249555882622813	0.7337675182762085	MBD2 KO	peak79663
49.03973150513263	-0.48630655873190387	0.2206337013719408	-2.204135432202608	0.027514820966492808	0.18802767301130588	MBD2 KO	peak79664
94.12612635477734	-0.15537687501611572	0.18062160663081714	-0.8602341542321646	0.3896599811418803	0.7093039901800039	MBD2 KO	peak79665
179.26938201928922	-0.34646561820897465	0.11401455441591386	-3.038784127025592	0.0023753499693566493	0.03762413888266819	MBD2 KO	peak79667
56.078411171175766	-0.16311972316626952	0.15109109397332673	-1.079611768480982	0.2803150986342249	0.6169692196324423	MBD2 KO	peak79669
227.85524088030397	-0.13168431282684445	0.08483797358589815	-1.5521859759358179	0.12061773070860338	0.41740932656030055	MBD2 KO	peak79670
116.28370064745741	0.11013599894818143	0.1204383794167242	0.9144593233615682	0.3604755422764894	0.6855632018869026	MBD2 KO	peak79671
44.9611996781835	-0.015415646813804891	0.17178711431166557	-0.08973692162869086	0.9284962750721283	0.9770834787066969	MBD2 KO	peak79673
258.84112530832255	0.07323892519826271	0.0950023055951154	0.7709173449999758	0.4407559254703559	0.746375513611091	MBD2 KO	peak79674
170.77058948419244	-0.035191064523766816	0.08769438781598553	-0.40129209405749394	0.6882050836138534	0.8840651786110988	MBD2 KO	peak79675
508.11593231699567	0.025091641853831257	0.07074631374849889	0.35467066090582927	0.7228363330432699	0.8986270596859717	MBD2 KO	peak79676
37.92603311364912	-0.12619528624993248	0.24071164294163008	-0.5242591704653582	0.6000982909499981	0.8417210647547496	MBD2 KO	peak79678
36.07969215638487	0.029755739434701566	0.21787659974764684	0.13657152474917372	0.8913694855217881	0.9639458314932141	MBD2 KO	peak79679
32.44989555929954	0.03605834922169235	0.20445583791346345	0.1763625318292655	0.8600091385111297	0.953502552092397	MBD2 KO	peak79680
27.572035828239354	-0.3411169725319302	0.23782780818841906	-1.434302301023101	0.15148601396107664	0.46596743756854353	MBD2 KO	peak79683
106.6188516849012	-0.06211403558365342	0.11169877746191285	-0.5560851872781967	0.5781526207902823	0.8295795238574972	MBD2 KO	peak79684
102.96178972843356	-0.1357543737794859	0.11824968031397379	-1.14803163458061	0.250955504678715	0.5882299447014073	MBD2 KO	peak79685
364.5339981103929	0.07845897710407859	0.09977584776596098	0.7863523975072177	0.43166106320977987	0.7400566918180108	MBD2 KO	peak79686
60.37228486276815	-0.001678093793683894	0.17716666390329672	-0.009471837176997653	0.992442680355907	0.9978618309625699	MBD2 KO	peak79687
82.78412487608588	0.38782677774497676	0.146911845005143	2.6398605077173998	0.008294015757524874	0.08878582190084039	MBD2 KO	peak79688
30.79756015569158	-0.1815997919329697	0.2240906317257144	-0.8103854700862586	0.4177186661045266	0.730208279109103	MBD2 KO	peak79690
87.29817735722769	-0.2665984362338379	0.16581798211692303	-1.6077775934207887	0.10788389746348503	0.3955240537274016	MBD2 KO	peak79691
37.8219616409031	-0.03400786824742731	0.1988376040656538	-0.17103338378689337	0.8641975158664924	0.9550039853795679	MBD2 KO	peak79692
56.09717790583952	0.08585787489483311	0.17387067590752617	0.49380307775703924	0.6214452593349411	0.8526746879264357	MBD2 KO	peak79693
37.89069743980423	-0.07174583542213409	0.2155622494599318	-0.3328311687314714	0.7392617290674202	0.905512234077059	MBD2 KO	peak79695
47.11639048048994	-0.7010386291109011	0.19421287512823435	-3.609640342577809	3.0662184621070213e-4	0.008186422038327444	MBD2 KO	peak79696
182.76475265677232	-0.8381939346804236	0.12224871296925052	-6.856464287613861	7.058571573082497e-12	2.4883571831406275e-9	MBD2 KO	peak79698
43.50594287572024	-0.5474848691114141	0.18130304750666174	-3.019722374447664	0.0025300648470118208	0.03928489097446852	MBD2 KO	peak79699
47.87039256136177	-0.026073134725780763	0.18995346331937496	-0.13726064410809477	0.8908247773907284	0.9637904037161672	MBD2 KO	peak79700
58.6842679092236	-0.12816664244434042	0.22637817757873838	-0.5661616495687256	0.5712838975641987	0.8259831450704896	MBD2 KO	peak79701
20.499857448831193	-0.4021360660499172	0.3480088131277455	-1.1555341441950866	0.24787175871173425	0.5848563489286212	MBD2 KO	peak79702
52.00210678097739	-0.170121011704823	0.19102420544963106	-0.8905730627403667	0.3731582557563585	0.6959768185519669	MBD2 KO	peak79704
68.9544242367802	0.026284009652846996	0.1536502245492687	0.1710639195611387	0.8641735056662766	0.9550039853795679	MBD2 KO	peak79705
32.71081664380919	-0.3883530225816884	0.22721304179839494	-1.7092021633435646	0.08741350829063	0.3548039568787974	MBD2 KO	peak79706
22.365350857035196	-0.3564533437825428	0.36090445408634586	-0.987666790328007	0.32331586398519047	0.655112901910551	MBD2 KO	peak79709
24.52972842296949	-0.47266577858769243	0.35308263131429857	-1.3386831768763676	0.18067383524990868	0.5069110879303257	MBD2 KO	peak79710
23.240412200587958	-0.2052471024586734	0.31840035740983547	-0.6446195730694028	0.5191737475749141	0.7964690722982621	MBD2 KO	peak79711
30.932360549847363	-0.44355138607850403	0.24600477734797002	-1.8030194001115163	0.07138516795760268	0.3188506003355893	MBD2 KO	peak79713
48.55603856585674	0.052781421746703784	0.20089453053032355	0.2627319997581359	0.7927571507515019	0.9277758840977645	MBD2 KO	peak79715
108.86536999337922	-0.1602835763155406	0.12893801637072863	-1.243105647404143	0.21382890500416504	0.5475226923440765	MBD2 KO	peak79716
26.29166504296628	-0.14207075948615852	0.292857359746019	-0.485119307260605	0.6275917171567507	0.8559140609901267	MBD2 KO	peak79717
19.605755145350052	-0.8140466224602797	0.3933413690115381	-2.0695677764735723	0.03849283825510162	0.22844494322094852	MBD2 KO	peak79720
49.72109150500809	0.04117624833828322	0.1680521782718275	0.24502061658302268	0.8064404681062465	0.9332972143775756	MBD2 KO	peak79722
68.93049430961884	0.12921627166954228	0.16418141979504774	0.7870334647540906	0.43126227646308996	0.7397288595226655	MBD2 KO	peak79723
24.060512171525787	-0.09416774955951793	0.2767060088916886	-0.34031696650425153	0.7336178414578123	0.9033547739237564	MBD2 KO	peak79724
83.46827456451967	-0.4116118257689244	0.22943984268059972	-1.7939858263498027	0.07281543114596904	0.32203179574540125	MBD2 KO	peak79726
105.02663198814189	-0.33459372623925326	0.1616024193521408	-2.070474734107505	0.038407909689354064	0.22818201297250731	MBD2 KO	peak79727
58.64316018114002	-0.11637259531425236	0.1592676349441394	-0.7306732177888383	0.46497877811542776	0.7627708122626649	MBD2 KO	peak79733
34.14456853603407	-0.09998202488701256	0.1853876867380774	-0.5393131908931518	0.5896707685248037	0.8360566696650387	MBD2 KO	peak79734
66.79449898499287	-0.26803493339265827	0.16410273541762696	-1.6333361702383147	0.10239831350888007	0.38500429256972185	MBD2 KO	peak79736
26.47954296421573	-0.3629304292812406	0.25912646572118236	-1.4005919012215073	0.16133614415720562	0.480448724317105	MBD2 KO	peak79737
30.276162514466396	-0.12360288055259133	0.23451353312186393	-0.5270607581028667	0.5981513965618478	0.8407627373372681	MBD2 KO	peak79738
31.23500808547099	-0.46267311436257386	0.23708236374281513	-1.9515290258556626	0.05099414684036486	0.2672735824859095	MBD2 KO	peak79739
34.25073073419658	-0.3442322374356662	0.20313970677363516	-1.6945590938518722	0.09015909256865703	0.36124048972440964	MBD2 KO	peak79742
149.8265839084719	-0.06272241428325462	0.10429751033579107	-0.6013797844389253	0.5475870600800687	0.8128357379416467	MBD2 KO	peak79743
199.54656561820914	0.08059888954162954	0.07724089520268276	1.043474306326141	0.2967286746572976	0.6311479968542519	MBD2 KO	peak79744
120.11446536467004	-0.08860083250317195	0.11110087057259387	-0.797480992241908	0.4251717377140652	0.7358106578940037	MBD2 KO	peak79745
185.02305693083127	0.05341838656504771	0.11789921015151755	0.4530851945182444	0.6504873960123555	0.8670211081023766	MBD2 KO	peak79747
120.82482100581493	-0.2370139627264219	0.12423179341963524	-1.9078366028720717	0.05641233829767386	0.2823944664970486	MBD2 KO	peak79750
39.50412177906053	-0.2767247579376956	0.18400595595391367	-1.5038902219393613	0.13260963511866689	0.43693471541994044	MBD2 KO	peak79751
35.72360135260936	0.4049185000679052	0.191473955926554	2.114744525481182	0.03445172724670369	0.21435638715463434	MBD2 KO	peak79752
99.57861492813869	0.02248676890656884	0.143530375103436	0.15666905970505282	0.8755056726856361	0.9587935870993594	MBD2 KO	peak79753
515.8498688265195	-0.10464307229612622	0.07233164498331655	-1.4467121869032893	0.14797754977030483	0.4605909706965818	MBD2 KO	peak79754
88.76081790897787	-0.15103339156496567	0.12855065363503432	-1.1748939993238903	0.24003712663395663	0.5765597179080653	MBD2 KO	peak79755
30.992339045998914	1.2874710564348881	0.19260617828117968	6.684474339942251	2.317550040358504e-11	7.1554736180715925e-9	MBD2 KO	peak79759
34.000909290214246	0.6816938661996804	0.23428864864535	2.9096324988052733	0.0036185396912832156	0.05056785222656379	MBD2 KO	peak79760
68.36776695962827	0.22835512858667725	0.32776695344899104	0.6966996708599398	0.48599076482985876	0.7758344679057043	MBD2 KO	peak79762
354.20062264892044	-0.020435377404343574	0.08963337363636527	-0.2279884888328326	0.8196551894663375	0.9383672826320071	MBD2 KO	peak79763
57.86121325512185	0.053562548292878515	0.15698624378373555	0.3411926230088437	0.7329585764433542	0.9031072848172255	MBD2 KO	peak79764
29.431599001755778	0.18275498303861124	0.22779918047491343	0.8022635667854708	0.4224005126571544	0.7337026701504382	MBD2 KO	peak79766
33.75040653582355	0.2307944516685066	0.21797316560913294	1.0588204792252485	0.2896815451171399	0.6252683907202393	MBD2 KO	peak79767
24.208474193857036	0.3572829181826563	0.22150248054558389	1.612997368258048	0.10674507955355224	0.39326911201451603	MBD2 KO	peak79768
235.35490189079792	-0.06227693772079433	0.09025966597607843	-0.6899752735324727	0.49020973704957976	0.7785153609897493	MBD2 KO	peak79769
243.64824764699864	-0.009882823580512548	0.09295287344235054	-0.10632079692126876	0.9153278315538093	0.9720801281600714	MBD2 KO	peak79770
76.6696243259744	-0.1346544226465409	0.1291597312566961	-1.0425418304635867	0.2971605422322084	0.6315511520740313	MBD2 KO	peak79771
40.6689458512592	-0.10633747183829925	0.18721320414790943	-0.5680019864105653	0.5700336191241416	0.8252978464449345	MBD2 KO	peak79776
174.38219612963235	-0.13793797850019146	0.09230685850769796	-1.4943415985572521	0.13508635764816837	0.4410659591121055	MBD2 KO	peak79777
329.3047217089524	-0.09566608979961572	0.07229633252175832	-1.323249554475312	0.18575240142625504	0.5133738922504161	MBD2 KO	peak79778
26.755193115245383	-0.13754284728247546	0.2282995495572447	-0.6024665731895692	0.5468636072218618	0.8124183125973115	MBD2 KO	peak79779
170.42009001141702	0.29438196765638275	0.2231510888049838	1.3192047111795588	0.18710068370602193	0.5153013757922557	MBD2 KO	peak79780
28.710252736442808	0.4753473956801569	0.1954732174781745	2.4317776205491253	0.015024928948280078	0.12978714225060392	MBD2 KO	peak79784
68.11354019113317	0.2383036139286555	0.13219613558188056	1.8026518920521195	0.0714429019270402	0.3190179831866388	MBD2 KO	peak79785
189.43546467962994	0.14695062970345968	0.10321379972855381	1.4237498288981818	0.15451890375517038	0.470559469732497	MBD2 KO	peak79786
144.36220181142534	0.09037515839157659	0.11512170533167496	0.7850401288896689	0.4324300409313443	0.7404024911046068	MBD2 KO	peak79787
28.52499279344978	0.2952009508753364	0.23493455403746882	1.2565241928109727	0.20892598016810726	0.5420785082181189	MBD2 KO	peak79788
53.475060145911236	0.4174609149204511	0.15635200520384268	2.670006786137407	0.007584971396904625	0.08375687980890292	MBD2 KO	peak79790
107.58046314813636	-0.43234288312298036	0.16472046690668665	-2.624706517908916	0.008672368242385665	0.09130921323968569	MBD2 KO	peak79791
52.46646104757183	0.17416542735073273	0.2076292025844716	0.8388291491890477	0.4015651908628147	0.7184886770384253	MBD2 KO	peak79794
81.35163661536646	-0.10087370485500684	0.15199567638698397	-0.6636616728371958	0.5069068751302013	0.7884934799934661	MBD2 KO	peak79795
346.78851249165655	0.015211853894084231	0.06517255835995052	0.23340888062224877	0.8154439178637524	0.9366900837938398	MBD2 KO	peak79796
529.1474236205885	-0.024407235611345873	0.06905253837625167	-0.35345891961793446	0.7237444210894004	0.8989806774665898	MBD2 KO	peak79797
113.06496093397836	-0.008493781292742517	0.09829382675836379	-0.08641215397608663	0.9311387855951785	0.9780157812856705	MBD2 KO	peak79798
54.94133256318625	0.05349963766139111	0.17051797599381158	0.3137477872909582	0.7537126029747014	0.9121230569284849	MBD2 KO	peak79799
26.121939603281067	0.11946305728317486	0.2134116536505752	0.5597775718413907	0.5756311635196066	0.8284479272080736	MBD2 KO	peak79801
94.41175594769474	0.020623209038070973	0.18170073139732676	0.11350096876040637	0.9096333950860045	0.9702649520471052	MBD2 KO	peak79802
76.53089598517029	0.30092243961847415	0.16866909662342203	1.7840994328103073	0.07440750944054476	0.3256877241127206	MBD2 KO	peak79805
132.1820626913618	0.05339387807613256	0.12016376063709545	0.4443426020710729	0.6567949047509875	0.8701302433673329	MBD2 KO	peak79806
50.98824298752506	-0.06557137651048524	0.18807227415707023	-0.3486498836916425	0.7273521730000759	0.900647688928743	MBD2 KO	peak79807
97.7831050229389	0.13881951695257458	0.1629227493824121	0.8520572938941605	0.3941822933261594	0.7127881912288059	MBD2 KO	peak79808
39.93817783816925	0.26179435773830595	0.22068399125436192	1.1862861290947015	0.23550932254715085	0.5717754173818711	MBD2 KO	peak79809
254.99051934795582	-0.015107021616292966	0.08651810925616292	-0.1746110929396767	0.8613852315952063	0.9538339999174537	MBD2 KO	peak79810
270.42120940611574	0.13129367771668285	0.07102716304632907	1.8484995329328244	0.06453011188599399	0.30317046575775086	MBD2 KO	peak79812
211.5988587829937	-0.150931861545252	0.09003485608279685	-1.6763714422606921	0.09366545905820828	0.3683944233279336	MBD2 KO	peak79813
205.10415271494412	0.00355854141542627	0.0785909192102767	0.045279295002328315	0.9638846907038635	0.9885483101890296	MBD2 KO	peak79814
288.19429481627145	-0.0598090723013949	0.08832388592151579	-0.6771562604768202	0.49830681609202765	0.7834385106064621	MBD2 KO	peak79815
135.30495652492982	0.00977648052899875	0.10919656837210377	0.08953102349960228	0.9286598993888876	0.9771676613184759	MBD2 KO	peak79816
54.95353573084981	0.06343211628360639	0.15823328847764828	0.40087719148026607	0.6885105433382874	0.8841092063670145	MBD2 KO	peak79817
56.461000201184824	0.3198439768948128	0.15396230259648117	2.0774174684376465	0.03776304530771143	0.22616175006858558	MBD2 KO	peak79818
142.73287705242137	0.0464032935808793	0.10861908738906072	0.42721122683224355	0.6692254848426017	0.8763210762043198	MBD2 KO	peak79819
66.58368057735544	0.08384021910904392	0.1435148257042166	0.584192042164607	0.5590911148901991	0.8191201745711546	MBD2 KO	peak79822
84.60102736795605	-0.1417343996590126	0.1780669774785617	-0.7959611695889917	0.4260546053645209	0.7364392412114432	MBD2 KO	peak79823
20.376410129933117	0.25008448264039673	0.30429767550130643	0.8218415807100802	0.4111670651224261	0.7256277921839414	MBD2 KO	peak79824
28.732788741972914	1.4437468454272813	0.18693249227269398	7.723359528749917	1.133030025312271e-14	7.538479628975546e-12	MBD2 KO	peak79827
27.233682892498766	0.667826471418772	0.26270548777701663	2.542110852231684	0.011018522174945642	0.10696752343244086	MBD2 KO	peak79828
22.616074228447875	0.8242247596155696	0.26505716555410946	3.1096113092906	0.0018733368501712428	0.03172985280216541	MBD2 KO	peak79829
32.247586790380936	-0.06877670500972861	0.20517039696829942	-0.3352174876395799	0.7374610312188083	0.9049066318849884	MBD2 KO	peak79833
26.620650636292623	0.17734466853166744	0.25509769532785614	0.6952029429499192	0.48692812828510457	0.7764562190561832	MBD2 KO	peak79835
140.32379494534	-0.1205223219796699	0.15148143255905724	-0.7956243873828069	0.42625038740879256	0.7366014370876574	MBD2 KO	peak79836
28.47363135198534	0.42125057379985154	0.22524784613651386	1.8701647142257163	0.06146094807304193	0.2960088760600606	MBD2 KO	peak79837
122.90877711159669	-0.21669330824521504	0.12838156151982164	-1.6878849710186645	0.09143331215660684	0.3637366344223218	MBD2 KO	peak79838
27.796099296342813	0.05741094817116159	0.2526370799377538	0.22724672160280998	0.8202318992851283	0.9385505343271762	MBD2 KO	peak79839
168.4213507835361	-0.029942885549357555	0.08572586591504182	-0.34928647532160595	0.7268742509690862	0.9004937112092624	MBD2 KO	peak79842
316.04463246670895	-0.09761659851963864	0.07151296900713704	-1.3650195184861706	0.17224691541948095	0.4959027326609496	MBD2 KO	peak79843
356.64512595629253	-0.07161649003944194	0.07144316292510601	-1.0024260839979555	0.31613784946756923	0.6488471065884628	MBD2 KO	peak79844
607.6045899715004	-0.1408458911628863	0.05359402748739274	-2.6280146830916626	0.008588480850723612	0.09074960786773026	MBD2 KO	peak79845
168.16912879531014	-0.011773831959770708	0.10171889754539994	-0.11574871772981735	0.9078516945426965	0.9695781961963089	MBD2 KO	peak79846
51.79995393402787	-0.07573974036688798	0.18154719161507488	-0.41719037178760127	0.6765391671127863	0.8794037099016764	MBD2 KO	peak79847
32.01303849209728	0.10261783725114325	0.2286120121913668	0.4488733390144163	0.6535230297025618	0.8684143000941624	MBD2 KO	peak79848
27.816622485865953	-0.14113229779538675	0.20535726732857373	-0.6872525118362314	0.49192361846694366	0.77950295208137	MBD2 KO	peak79849
25.161244163894054	0.07558460576935638	0.24143536585997827	0.3130635211628113	0.7542324029090479	0.9123841032913561	MBD2 KO	peak79852
20.9260997762945	-1.0384840256057601	0.3478269444297947	-2.9856342133246305	0.0028299092428274563	0.042516899311798854	MBD2 KO	peak79853
28.927332660978212	0.06318677831235725	0.23427536651459074	0.2697115759646969	0.7873821541549327	0.9260500093363283	MBD2 KO	peak79856
36.00545527399166	-0.3990969151157154	0.21893221797363352	-1.8229245508478769	0.06831481895356545	0.3120771255096944	MBD2 KO	peak79863
48.73937343341056	0.04483857128276791	0.20502574477529328	0.21869727302739786	0.8268858733785164	0.9413713253127618	MBD2 KO	peak79864
28.4406682149316	-0.621222748085028	0.2735928415387993	-2.2706103880167854	0.02317057405873638	0.169453206929608	MBD2 KO	peak79865
30.895810152311583	0.42420237115214565	0.19948151496055522	2.1265247120066535	0.0334595938546446	0.2105685537678702	MBD2 KO	peak79868
70.08817000307465	0.007493708270558129	0.15584266329858365	0.048085088588358554	0.9616484300413406	0.9878029040922639	MBD2 KO	peak79871
26.527847594420457	1.0967264480650527	0.21751049156788885	5.042177230898056	4.6026468960516124e-7	4.064008163038918e-5	MBD2 KO	peak79874
228.29614823909424	0.08116310291430076	0.11539374597406464	0.7033579006313098	0.4818327356629308	0.7731940059504285	MBD2 KO	peak79877
42.49767137141712	0.35781608049445474	0.16997744099146364	2.1050798176943046	0.035284360732496106	0.21734299412330968	MBD2 KO	peak79878
239.46148708323142	0.4872133059222584	0.10489277472274457	4.64487003237424	3.4029061182806563e-6	2.1910479162397993e-4	MBD2 KO	peak79879
37.09500560763608	0.5438779734942983	0.21425093871070783	2.5385091741822854	0.011132588406003568	0.10765452276585519	MBD2 KO	peak79880
19.41242489792761	0.10724692603586289	0.27304949511052284	0.39277467256422616	0.6944859127558987	0.8864736856246868	MBD2 KO	peak79881
27.901556064674317	0.011718267944992661	0.2101485422994837	0.05576183311465897	0.9555315403739263	0.9857401204534462	MBD2 KO	peak79882
240.53751770101434	0.14972722170083022	0.11084197638829427	1.3508169610429512	0.1767540734993259	0.5016533561793597	MBD2 KO	peak79883
95.62068568556805	-0.060812380797571744	0.1812155916712613	-0.33558028995589945	0.7371873892584238	0.9048261207773297	MBD2 KO	peak79884
44.46859147265962	0.588480735432277	0.3843870222342337	1.5309589070196932	0.1257795489782054	0.4258672673581884	MBD2 KO	peak79885
764.7013909981548	0.09078712406217947	0.09847159978018928	0.9219625177699632	0.3565481271416053	0.6825453198374468	MBD2 KO	peak79886
37.55300600309249	0.5055251773447456	0.17120832019491788	2.952690481217346	0.003150176496973772	0.04586803273622028	MBD2 KO	peak79887
127.32549394623105	-0.04237226969976667	0.10759210421366998	-0.39382322717305046	0.6937115545936814	0.8861182670529826	MBD2 KO	peak79892
48.64804248418057	0.3445571015287989	0.22582530865000436	1.5257683188327273	0.12706757328847523	0.42780593646741366	MBD2 KO	peak79897
196.56999850290657	0.4337695930975958	0.15048429904954239	2.882490703929121	0.003945447775131345	0.053653615141132496	MBD2 KO	peak79898
1041.3783905436508	-0.08720052856086827	0.09044704085191431	-0.9641059313774406	0.33499281927881314	0.6645414601231199	MBD2 KO	peak79899
196.68398420536022	-0.05393288881392611	0.09492081716412903	-0.5681882059724573	0.569907178977763	0.8252343623692161	MBD2 KO	peak79900
47.35201895609595	0.7498144341578725	0.16736087077604508	4.480225459398099	7.456423360603838e-6	4.2335815280236146e-4	MBD2 KO	peak79904
101.82049231919169	0.4842812629970821	0.15014670910675623	3.2253871288830704	0.0012580243040139528	0.023633078950807483	MBD2 KO	peak79905
113.13058386294935	0.5096088423985167	0.1319674634290384	3.8616248972046336	1.1263540654807443e-4	0.0037443940675049173	MBD2 KO	peak79906
29.62064653385722	0.18783627430294367	0.21891993284268907	0.8580135753920525	0.3908849673517534	0.7103518351542909	MBD2 KO	peak79911
273.45828675672016	-0.035621631302425565	0.11221333996986907	-0.317445602385514	0.7509055094149177	0.9107378607547875	MBD2 KO	peak79912
20.912226462290377	-0.5105034649397043	0.34835928566370494	-1.4654510040318784	0.14279791065771383	0.45267624437264803	MBD2 KO	peak79913
24.41608094197755	-0.3616233649567087	0.2585148873094401	-1.3988492837700626	0.16185818375588537	0.48119592185924803	MBD2 KO	peak79917
47.09794148145737	0.1051020338720301	0.18479889188902482	0.5687373598276002	0.5695343900733645	0.8250892444315446	MBD2 KO	peak79918
30.57920813949797	0.16955086838580333	0.2042064982047707	0.8302912486936826	0.40637413476286377	0.7219554130314596	MBD2 KO	peak79919
26.434677332912912	-0.838568567819994	0.2703213816557143	-3.1021170529825444	0.0019214196684940686	0.03232789162530855	MBD2 KO	peak79920
36.235293871995616	0.16441450528472012	0.18247828895414356	0.9010085869779126	0.3675837540817843	0.6916791623453233	MBD2 KO	peak79921
51.82777592577319	-1.1261312614988611e-4	0.16804882950606484	-6.70121455060905e-4	0.9994653204771616	0.9998812887623829	MBD2 KO	peak79929
164.55911878063537	-0.03230566097221361	0.1238029446273416	-0.26094420507893945	0.794135534705135	0.9284076651059437	MBD2 KO	peak79930
40.1639364243198	0.12281439778748728	0.20789399278667728	0.5907549137964209	0.5546846481115841	0.8166581228851122	MBD2 KO	peak79932
58.72041049992415	0.5216003291222346	0.1571791418496097	3.3185085691669327	9.049954567240355e-4	0.018560526937852404	MBD2 KO	peak79934
108.3213494061623	0.06400805679936185	0.10285022030593478	0.6223424374684434	0.5337167219841834	0.8051919425379064	MBD2 KO	peak79941
26.52074761127166	-0.1899670140135997	0.26033122433935557	-0.7297127514983281	0.46556578504089025	0.7631878224309312	MBD2 KO	peak79942
124.45840717841187	-0.12160520977501335	0.12068442851408229	-1.0076296608623674	0.3136322841263049	0.646178707125815	MBD2 KO	peak79943
34.26852898834525	0.21211225100896047	0.1915892911254881	1.107119556437161	0.2682422413195438	0.6056739327405891	MBD2 KO	peak79944
76.02114958566649	-0.11171925866930181	0.18889429304344038	-0.5914379776609213	0.554227000495085	0.8163424459045756	MBD2 KO	peak79945
73.73996595774048	-0.10396623306577067	0.161712473294505	-0.6429079399239109	0.5202838370934116	0.7970391954463977	MBD2 KO	peak79946
224.63197222389013	-0.21885558673790423	0.08040327508739052	-2.721973532794896	0.006489333953062787	0.07539340841046363	MBD2 KO	peak79947
36.81815189601637	-0.12412361604779161	0.21069956381965502	-0.5891023872931852	0.5557925920585719	0.8173594303692603	MBD2 KO	peak79948
30.416879598340003	-0.13744103478170835	0.30141941911087117	-0.4559793631980738	0.6484048181427018	0.8660859357643808	MBD2 KO	peak79949
22.922957100893615	-0.5409159992400911	0.2978303768740841	-1.816188143457167	0.0693415162284466	0.31419573950906177	MBD2 KO	peak79950
32.0421364063272	-0.31168799707638845	0.21530611533728053	-1.4476504607782466	0.1477148311224813	0.46022102214113414	MBD2 KO	peak79951
34.10935359739912	0.46923267577704536	0.21976757116483073	2.1351315541686997	0.03275026583202861	0.20788077049283363	MBD2 KO	peak79953
68.05833801276617	-0.18456055481471292	0.16664427902344267	-1.1075120964023606	0.2680725853236573	0.6054832744854127	MBD2 KO	peak79955
26.722921540896415	0.17777539056934627	0.23215502081646297	0.7657615585660406	0.44381819127312294	0.7484638024663632	MBD2 KO	peak79957
91.59119650288498	0.12387272231868854	0.14813982611894488	0.8361878474140254	0.403049233996909	0.7195834476994133	MBD2 KO	peak79959
67.15826247962539	0.17799841311590187	0.1624785118157997	1.0955197159714076	0.27328901273672834	0.610206711811998	MBD2 KO	peak79963
62.857498880313585	-0.06817754211794289	0.15253209031755094	-0.44697179443359475	0.6548954251396437	0.8690530520488033	MBD2 KO	peak79964
202.24981023804276	-0.009715686580242609	0.10839255132370078	-0.08963426417769177	0.9285778551119005	0.9771324657429045	MBD2 KO	peak79965
24.00556926147905	0.5363111575394611	0.26527424834731517	2.0217234084376177	0.04320493417612179	0.24391975367052235	MBD2 KO	peak79969
162.69110317717582	0.5278171443483841	0.09776825270398454	5.398655798283209	6.714204726296071e-8	7.831415236185187e-6	MBD2 KO	peak79970
70.15002217943545	0.6167520630949246	0.1585650583132905	3.8895836803866013	1.004163394290307e-4	0.0034315655594077507	MBD2 KO	peak79971
41.57713181313699	0.14732597058534574	0.21448890893004047	0.6868698774228874	0.49216473059827676	0.7795610770662672	MBD2 KO	peak79972
226.04424449397115	0.12542706512401913	0.12102621219171066	1.0363628081273613	0.30003291453375885	0.634159563140102	MBD2 KO	peak79974
58.382227659846606	-0.23841986845541513	0.22099678808773796	-1.0788386135311616	0.280659678062895	0.6172509819057129	MBD2 KO	peak79978
25.182100693937375	0.07768386042735473	0.32611491818682775	0.23821007900917454	0.8117181601821857	0.9351162654170092	MBD2 KO	peak79979
257.52047057995424	0.06781067274648639	0.10898693961007305	0.6221908146893137	0.5338164051176533	0.8052833423510599	MBD2 KO	peak79981
128.72967838554905	-0.18150481850264358	0.18700849849248927	-0.9705698936988859	0.3317625041060361	0.661942336986026	MBD2 KO	peak79983
26.2184188990619	0.036772320800817146	0.2886648356313699	0.12738760064206797	0.8986336295420609	0.9662473591432286	MBD2 KO	peak79984
52.895825919533216	-0.08128727541513958	0.1779412538780115	-0.4568208531949903	0.6477998158661191	0.8658281772888469	MBD2 KO	peak79985
98.22446950382526	0.1028778517869804	0.10203570314816533	1.008253470234749	0.31333279432141187	0.6459986790430864	MBD2 KO	peak79986
28.21007961431826	0.26114090058458744	0.21157205790925002	1.2342882286308292	0.21709552071244712	0.5510679904855071	MBD2 KO	peak79987
79.27593180787667	0.33894491115170805	0.12748079071621132	2.658792036411534	0.00784213529767399	0.08550023981400086	MBD2 KO	peak79991
66.21327409093746	-0.0509867959430038	0.1475737832009798	-0.34550036488232605	0.7297182360064255	0.9016310878506888	MBD2 KO	peak79993
56.36927988806608	0.18953759991888122	0.18170917021964264	1.0430821938693347	0.2969102267405512	0.6313403733164931	MBD2 KO	peak79994
23.37684520025024	0.03431097530399628	0.32977541390336873	0.10404346066274708	0.9171348590822728	0.9727257703125057	MBD2 KO	peak79995
119.41457188027562	-0.04883568620447193	0.14247472598604122	-0.342767363590203	0.7317734802505336	0.9025749986402872	MBD2 KO	peak79996
34.11034105771967	-0.10486143106319705	0.19278623701382686	-0.5439259186104466	0.5864924524268996	0.8341965834813503	MBD2 KO	peak79997
41.87416862743453	-0.3015561002155831	0.21392061398092407	-1.4096635878320438	0.15863904124637362	0.47665323406129795	MBD2 KO	peak79998
43.41089130548074	-0.09905959461968558	0.16615812442476843	-0.5961766537906299	0.551057220203945	0.8147880566287844	MBD2 KO	peak80001
311.9815539249547	0.17533697332743023	0.07623377208364661	2.2999907853837245	0.021448742094449687	0.16180699044195643	MBD2 KO	peak80002
71.02827572560206	0.25771946860923983	0.2352374597329759	1.0955715509842006	0.2732663172887808	0.610206711811998	MBD2 KO	peak80003
94.68520954138002	0.3942769228514644	0.18224523412964264	2.1634416106101853	0.030507230084118975	0.1995842085602017	MBD2 KO	peak80004
53.52159182577363	-0.3480401102915188	0.20448749399486418	-1.7020117147127836	0.08875317225693284	0.3579960526195637	MBD2 KO	peak80007
41.874164493259435	0.07369340079324209	0.164372214022068	0.4483324704949724	0.6539132699511183	0.8686168109200898	MBD2 KO	peak80010
25.055748539543544	0.3577307451142372	0.28657641221530283	1.2482909613840674	0.21192452303939502	0.5452975469398555	MBD2 KO	peak80013
25.174650966830544	0.3969457517090164	0.23032103698112386	1.723445486838219	0.08480799517643366	0.3492408923021269	MBD2 KO	peak80018
100.86782985282625	0.07644915097405033	0.11983858150021294	0.6379343782028536	0.5235163978803814	0.7991930679182152	MBD2 KO	peak80019
39.46012571582786	-0.07722528270469073	0.1921336304205073	-0.40193527044523136	0.6877316645981689	0.8838922996377733	MBD2 KO	peak80020
32.91222858317245	0.04917997353576415	0.19526437896965773	0.2518635185550472	0.8011465586909494	0.9312597759907804	MBD2 KO	peak80021
47.81863418794138	-0.3546119872638207	0.1949009435431037	-1.819447257757353	0.06884322244916823	0.3131754746417193	MBD2 KO	peak80022
33.893520255942505	-0.022999887152274464	0.21279922453440056	-0.10808257033171831	0.9139301940130611	0.9716824861205228	MBD2 KO	peak80023
49.475373335674526	-0.08652333665424476	0.18979026727599002	-0.4558892186416698	0.64846964274344	0.8661255983397897	MBD2 KO	peak80024
127.5311829062923	0.06804282509327891	0.15914037642370726	0.42756481178677497	0.6689679893632512	0.8761854007688641	MBD2 KO	peak80025
126.90203774873363	0.004467239567019415	0.10196117136684865	0.0438131448190863	0.9650533490960832	0.9887917091889792	MBD2 KO	peak80026
478.99541471705317	-0.0675657917261351	0.06394473701442432	-1.056627877144822	0.2906814525771096	0.6261978380168205	MBD2 KO	peak80027
54.821436051004056	0.0789949484311244	0.15841903865375995	0.49864554855540727	0.6180291109527257	0.8510955130307266	MBD2 KO	peak80028
91.94937400679184	0.2536599773152671	0.14057200041306503	1.8044843679388338	0.07115540756843892	0.3183865053479321	MBD2 KO	peak80033
33.92147154588398	0.13275349259529717	0.22524967676165084	0.5893615231944195	0.5556187818173777	0.8172757866634895	MBD2 KO	peak80034
86.10893989833255	0.04628261520297629	0.14899755560593966	0.31062667447633796	0.7560844463707235	0.9131299059295132	MBD2 KO	peak80036
154.9797351349267	-0.03778346762694633	0.10581288484130547	-0.3570781354615998	0.7210333123186039	0.8981060398228565	MBD2 KO	peak80043
38.43449357959385	0.3507211936163256	0.22821528209921732	1.5367997725228955	0.12434234916786512	0.4235346248440149	MBD2 KO	peak80045
28.033527531962537	0.35165074358437043	0.201102441843774	1.748614986274257	0.08035759405635098	0.33952586854547845	MBD2 KO	peak80047
108.89781071087377	9.958233977765173e-4	0.12587563059073692	0.007911169088910201	0.9936878661686217	0.998213898555212	MBD2 KO	peak80048
31.336457239913244	-0.2921216048775755	0.2662802039946964	-1.0970458956212674	0.27262132967483255	0.6096389060499506	MBD2 KO	peak80049
77.48857658262774	-0.3526376852315561	0.1485765400722233	-2.3734412247057195	0.017623197615432913	0.14324672764360805	MBD2 KO	peak80050
14.471893743877473	-1.0017794606053556	0.4585904161395458	-2.1844753517494384	0.02892733654860464	0.19326302817549518	MBD2 KO	peak80052
91.57360272599176	-0.2254860330339762	0.13623506883419248	-1.6551247411076537	0.09789919717458705	0.37662917978283417	MBD2 KO	peak80055
101.06849661163335	-0.2838074078864437	0.15577863424007865	-1.821863500543041	0.06847569968854444	0.31251354929671044	MBD2 KO	peak80056
22.98111103508297	-0.9888077964814634	0.3061357868909338	-3.229964737293989	0.0012380548687997478	0.023359528936452385	MBD2 KO	peak80060
25.476785430990276	-0.7859388043030188	0.2707324826440391	-2.903008891387357	0.0036959614372072103	0.05131436067933634	MBD2 KO	peak80062
24.310976869728417	-0.07141260325554416	0.2560713815901592	-0.2788777207827138	0.7803386667441353	0.923230676832894	MBD2 KO	peak80065
64.41015997319094	-0.2650512602561861	0.16885005365767528	-1.5697434173965266	0.11647481597530404	0.41033289819206414	MBD2 KO	peak80067
25.47888052047647	-0.7515095692870624	0.2849818402362557	-2.637043710097618	0.00836320544146652	0.08928796033963468	MBD2 KO	peak80071
32.570871978324085	-0.2003583821759433	0.21477080770888615	-0.9328939268483901	0.3508747383513819	0.6780793554647737	MBD2 KO	peak80073
35.974079391628166	-0.31222082692388825	0.24593166458315707	-1.2695430149390818	0.20424745897746502	0.5365613232474958	MBD2 KO	peak80075
22.922217267277905	0.05968913993178899	0.2755905851218288	0.21658628107851557	0.828530778085877	0.941864301223862	MBD2 KO	peak80078
24.30022294191856	-0.5752034227656606	0.29183780644058555	-1.9709695250973753	0.04872736170001525	0.26083264802505407	MBD2 KO	peak80079
37.969392187753705	-0.10326865911492392	0.19909420660195834	-0.5186924364975879	0.6039752369146558	0.8435585633801477	MBD2 KO	peak80081
42.7239917103396	-0.3417429355482091	0.18648358072096718	-1.8325631362664274	0.06686756449312728	0.30855270374031385	MBD2 KO	peak80083
23.608286297780396	-0.13912723090690934	0.25609836667157415	-0.5432570020461278	0.5869528646068691	0.8344457087185353	MBD2 KO	peak80085
98.51563731601408	-0.0877715109180339	0.11632471251338448	-0.7545388165729168	0.4505257464716065	0.7527636819590018	MBD2 KO	peak80086
192.23518976427582	-0.06491570049526814	0.08863859846544944	-0.7323637965752777	0.4639465498022339	0.7621406669640679	MBD2 KO	peak80087
143.70155679184674	0.047881096504932656	0.11054585946813522	0.43313333249477654	0.6649179084103329	0.8742134644078913	MBD2 KO	peak80088
58.71897259698506	-0.009586118140063086	0.15885774698105862	-0.060344039382643926	0.9518816274758117	0.9845481736560437	MBD2 KO	peak80089
26.98480603687955	0.2523787198656276	0.2714784979646375	0.9296453375047852	0.3525547452153037	0.6792577432795789	MBD2 KO	peak80090
887.2705223308312	-0.17040985540730072	0.10353273747238045	-1.6459514117721572	0.09977376288363513	0.38015912121794154	MBD2 KO	peak80093
16.389179007400575	0.15287299580013505	0.3572387780792106	0.4279294555369868	0.6687024811732173	0.8759856498171747	MBD2 KO	peak80095
27.776614814901535	-0.4624709693761395	0.2752641627667951	-1.680098726720001	0.09293810860164013	0.3668720122560706	MBD2 KO	peak80096
461.52582046991853	-0.06857880508874245	0.09788386223590252	-0.7006140085018902	0.4835439337239766	0.7744495689114506	MBD2 KO	peak80099
84.18827082239223	0.02507090684994858	0.12596022890346442	0.19903827635279114	0.842232803358244	0.9469474331664912	MBD2 KO	peak80100
62.33269761019602	-0.07126447205743525	0.1523031589647222	-0.46791197596854933	0.6398475388472651	0.8619499440106024	MBD2 KO	peak80101
127.0006791394786	-0.3041137176989368	0.1257552137733115	-2.4182990794094423	0.015593254408376715	0.13275436951771735	MBD2 KO	peak80102
43.094631284295886	-0.34219556557165143	0.1904248750609158	-1.7970108446293327	0.07233389814239109	0.32087341669155905	MBD2 KO	peak80103
33.581459421276925	-0.027133603885819736	0.25510844517091397	-0.10636105703063317	0.9152958897509118	0.9720801281600714	MBD2 KO	peak80104
31.975327867435574	-0.15865883671228784	0.23468365220996928	-0.6760540634945346	0.49900632048261806	0.7839315225735257	MBD2 KO	peak80106
123.72267775540399	0.08759402443604751	0.10314214870885671	0.8492553774820274	0.3957392048589046	0.7139143920336748	MBD2 KO	peak80107
74.55102394384771	-0.05949029554222692	0.13446485306975445	-0.4424226419328029	0.6581833975946094	0.8707946683118244	MBD2 KO	peak80108
39.25352874634054	0.23777397144562243	0.20442829286580225	1.163116749214895	0.24478213738126653	0.581486764552768	MBD2 KO	peak80113
350.0205316991602	-0.162544739850491	0.08841558718409429	-1.8384172409786625	0.06600094650320275	0.3065500831015464	MBD2 KO	peak80114
26.334911454462453	0.17180614015035334	0.27299389582337263	0.629340592514611	0.5291261016933462	0.80235147075345	MBD2 KO	peak80116
22.591059429839092	0.39680581785728897	0.2627799366514215	1.5100308756967744	0.13103554593649566	0.43435465262045597	MBD2 KO	peak80117
57.3697069608869	-0.08837031760311684	0.18543850129974906	-0.4765478419191496	0.633684132027579	0.8590306001318695	MBD2 KO	peak80118
52.46862150782883	-0.022189486141850855	0.17096390921719906	-0.1297904700673432	0.8967322029206111	0.9655653770942814	MBD2 KO	peak80123
276.82354883919356	-0.042962281634800155	0.10304467259901315	-0.4169287023889443	0.6767305586352993	0.8794190612685363	MBD2 KO	peak80124
23.540835140487076	-0.013407998333317028	0.26169358032944645	-0.05123548814777068	0.9591378735161162	0.9870135546605263	MBD2 KO	peak80125
143.78369537955354	0.11082226949170162	0.1403824867569112	0.7894308759724668	0.42986021577336303	0.7387911299071478	MBD2 KO	peak80126
26.339633731973812	-0.036237938611189006	0.25345163894110834	-0.14297772451812474	0.8863077736872506	0.9624821170997623	MBD2 KO	peak80127
60.359307116730875	0.18797451804440807	0.1899899858778864	0.989391715441393	0.32247152629738013	0.6543578414966683	MBD2 KO	peak80129
1080.02776912913	-0.11298222948064195	0.07309640637047955	-1.54566051999884	0.12218657674729488	0.4196650159747318	MBD2 KO	peak80130
142.72850929408716	0.32783708896370733	0.1078749686776233	3.039046898297836	0.0023732790577686907	0.03760416368287173	MBD2 KO	peak80131
75.60893376104022	-0.15457584882877856	0.16915365215840733	-0.9138191629703798	0.36081187540503057	0.6858450344949999	MBD2 KO	peak80132
388.6114447653786	0.13321005752346085	0.07551544823130658	1.7640106844818502	0.07773018035062672	0.3332317753853535	MBD2 KO	peak80133
59.52693450256442	0.4222303933721123	0.16128219593977047	2.617960345293109	0.008845708401993713	0.09252932223245815	MBD2 KO	peak80137
119.40290870089447	0.3305223760039539	0.10200143141918712	3.2403699772175996	0.001193747002347687	0.022769077245182658	MBD2 KO	peak80138
24.003422270192516	0.04984963681506446	0.2578959799232921	0.1932935784027793	0.8467290551900746	0.9484642378384693	MBD2 KO	peak80145
24.991542610380783	0.23294930498219119	0.28053483239746196	0.8303756898613874	0.4063264058733924	0.7219488128428625	MBD2 KO	peak80149
18.179318896666203	0.28439907289547917	0.2858019814952449	0.9950913265456521	0.3196918486866053	0.6515957497861017	MBD2 KO	peak80150
37.2922446039567	0.4112350756899716	0.20053376518886343	2.0507024106522356	0.040295936075907535	0.23443569821706098	MBD2 KO	peak80151
145.9301570224437	0.07310772847128548	0.10193960420985394	0.7171670818025263	0.47327100816665896	0.7682784340370192	MBD2 KO	peak80156
91.84413450711563	0.13481120338098979	0.1157749032050524	1.1644251012002282	0.24425178010415077	0.580876966615021	MBD2 KO	peak80157
52.995063387986804	-0.02171279295180546	0.15993899614326124	-0.13575671646930174	0.8920136094434161	0.9641421095183053	MBD2 KO	peak80158
108.05948081416167	0.07570621654351857	0.11899597521573252	0.636208211296792	0.5246407218569926	0.7998154831626979	MBD2 KO	peak80159
29.24350232435691	0.2926556880120579	0.20980482031031294	1.3948949675188773	0.1630475149216781	0.48310979534490933	MBD2 KO	peak80160
25.268994735283545	-0.025109313321200446	0.22231985633925874	-0.1129422883527047	0.9100763095439125	0.970431701012277	MBD2 KO	peak80163
147.4455828179482	0.041341034189968845	0.11463242010814664	0.3606399843165384	0.7183685948786561	0.8970602007176313	MBD2 KO	peak80164
58.02087468828751	0.14932378661986048	0.16583067208670824	0.9004593947601155	0.367875824896073	0.6919846820171055	MBD2 KO	peak80166
624.5077945158122	-0.08033849728573626	0.10454000368122461	-0.7684952597736043	0.4421930057687244	0.7473526397839777	MBD2 KO	peak80167
35.25736621419788	-0.3949493886060008	0.20691906882786745	-1.9087143144576622	0.05629895555842162	0.2820360947673243	MBD2 KO	peak80168
28.234306225119848	0.008353943592480805	0.25781218350257407	0.03240321492563363	0.9741504986959159	0.9919693925657684	MBD2 KO	peak80169
177.33400751422644	0.11939853686057353	0.09717889413929205	1.2286467953569506	0.2192042623210297	0.5536342329195589	MBD2 KO	peak80170
113.88716234890728	0.12996037736486696	0.09870438782002082	1.316662614855976	0.18795174029176162	0.5161486436219265	MBD2 KO	peak80171
46.54615768609518	0.1501465390623814	0.20164752324367746	0.7445989747215462	0.4565141879390524	0.7570038633345271	MBD2 KO	peak80172
73.64402462661303	0.8042365770905623	0.15890365150477184	5.061158566682851	4.167164557302607e-7	3.75195717641203e-5	MBD2 KO	peak80173
34.67965326404338	0.5132014502817046	0.20340845263746624	2.523009460164277	0.011635527078573592	0.11077944178664519	MBD2 KO	peak80175
91.90187745493309	0.17356606606374603	0.1461315809135776	1.1877382354906103	0.23493655486630327	0.5712685716000073	MBD2 KO	peak80176
168.5338518111896	0.28202877859496683	0.10494986063271329	2.687271587543751	0.00720383530859209	0.08099856620340726	MBD2 KO	peak80179
52.022690188306555	-0.1222825373936037	0.16329461078854557	-0.7488461303352536	0.4539499520861707	0.7551463207788978	MBD2 KO	peak80182
24.084595208066673	0.6461151522817687	0.23409985479108159	2.7599980908078017	0.00578016993170473	0.06988127812757201	MBD2 KO	peak80184
67.18568278549733	-0.13199217807764355	0.15919848148142426	-0.8291045043230816	0.4070452751660732	0.722536910398394	MBD2 KO	peak80185
39.76343044249657	-0.12283352697443783	0.17169052448288857	-0.7154356790766281	0.47433987243886433	0.7689634264894741	MBD2 KO	peak80188
1212.8936385662917	-0.11603647113148287	0.10031777295196558	-1.1566890663237088	0.24739941834402593	0.5842574175450403	MBD2 KO	peak80189
53.643494878325654	-0.17637112377492073	0.16444120115654126	-1.0725482575806697	0.28347385091270183	0.6196486878361823	MBD2 KO	peak80190
25.04617889110719	0.0037978960709117893	0.27182591998526073	0.013971795151535672	0.9888524830495022	0.9968927919837687	MBD2 KO	peak80191
45.96681614266822	0.10662972110858755	0.20272803171785728	0.5259742335829874	0.598906109635634	0.8410561080040939	MBD2 KO	peak80194
184.21860637928188	-0.017952448569775282	0.11783245132199337	-0.15235572517046045	0.8789063755322661	0.9600530492529619	MBD2 KO	peak80196
30.431684391332176	-0.0332323251930989	0.22561049529086716	-0.1472995533751845	0.8828955849888251	0.9615794369621752	MBD2 KO	peak80197
29.543815575717193	0.5719856535287735	0.2101405547478035	2.721919403968606	0.006490396936201418	0.07539340841046363	MBD2 KO	peak80198
27.335091402098964	0.14842274546258893	0.26050393303018154	0.5697524169256705	0.5688456328204119	0.824720187513235	MBD2 KO	peak80203
50.06062519578064	0.8227567644555839	0.2004301253488739	4.104955594990883	4.043925511879515e-5	0.0016666629702090606	MBD2 KO	peak80206
30.410356074507686	-0.366420273560662	0.235689283487502	-1.554675155945698	0.12002345440279279	0.41659189518135625	MBD2 KO	peak80208
26.87754392157836	0.07364469118397567	0.24881351652921974	0.2959834827756518	0.7672426953901419	0.9181217780740858	MBD2 KO	peak80209
32.497919368532386	0.027267505915359858	0.19768293430280015	0.1379355583299515	0.8902913475182522	0.9636885490009908	MBD2 KO	peak80211
27.90128835696321	0.21037104096835418	0.25413566297302026	0.8277903168225852	0.40778925948064537	0.7229439233759034	MBD2 KO	peak80215
30.32496340455137	-0.00904472080228191	0.2072940653195621	-0.04363231908418929	0.9651974893172972	0.9887917091889792	MBD2 KO	peak80217
109.87704209991364	0.17382960428183983	0.12426314438702737	1.398883032771437	0.16184806140223468	0.48118450327774964	MBD2 KO	peak80218
44.71101382866317	0.19197426722529437	0.20068214950853966	0.9566085857433237	0.33876485364559245	0.6677904706753183	MBD2 KO	peak80221
44.36632538199687	0.11956334047824438	0.1836954314410393	0.6508781385595896	0.5151251545727195	0.7938707810057266	MBD2 KO	peak80225
372.82874827392084	-0.03504470389766418	0.07628911795800927	-0.45936700850248835	0.6459706356300788	0.8647765605747201	MBD2 KO	peak80226
79.17824344599994	-0.05323137175317789	0.13503443818904975	-0.3942058964147602	0.6934290327353709	0.886016431982291	MBD2 KO	peak80227
73.58628758505355	0.11166271510048043	0.1755646519345091	0.6360204851608396	0.5247630701810171	0.7998183543399471	MBD2 KO	peak80228
41.43050861020571	-0.008277023919088685	0.2269709030615652	-0.03646733483209329	0.9709097244039165	0.9909072888896479	MBD2 KO	peak80229
26.56755530478516	0.4073010000632196	0.26954280283073856	1.511080970390396	0.13076782243652077	0.4339256747407097	MBD2 KO	peak80230
31.85676080073333	0.5522623708443445	0.23030724802907832	2.397937431715638	0.016487681306354845	0.13741382802238825	MBD2 KO	peak80231
85.20149899314832	-0.035097658131559246	0.1448968696033955	-0.24222509587423666	0.8086057502694326	0.9341574714580011	MBD2 KO	peak80232
25.182354905592593	-0.17341583919241288	0.23412581703651889	-0.7406950732193858	0.4588783472784197	0.7586532625031372	MBD2 KO	peak80233
24.70579874043271	-0.08081658567641381	0.3069713781531253	-0.2632707523504045	0.7923419009679538	0.927692295911978	MBD2 KO	peak80237
32.21071694425652	0.08105526950245	0.22735663713947038	0.3565115605256212	0.7214574960560898	0.8982395182768013	MBD2 KO	peak80243
75.49386277238494	-0.08251872202583341	0.12591946556413033	-0.6553293540132357	0.5122557253962777	0.7921907342650268	MBD2 KO	peak80244
31.15197549470168	0.041286516444207104	0.19600758277889843	0.2106373429990173	0.8331702704990309	0.9433043331215186	MBD2 KO	peak80245
25.23480362637804	-0.20863675040070068	0.30289969432492714	-0.6887981543384837	0.4909502972799516	0.778917237020542	MBD2 KO	peak80248
28.950747718632115	-0.21525732872441608	0.23490764333392777	-0.9163487644308864	0.35948399891992416	0.6849378705674303	MBD2 KO	peak80249
52.96685995582908	-0.1801875737822929	0.1929604298920379	-0.933805826837702	0.3504040632877479	0.6776936907431251	MBD2 KO	peak80250
72.39510927369165	-0.17588687042337456	0.13117280534923648	-1.3408790789759408	0.17995971576646522	0.5059754607753448	MBD2 KO	peak80251
251.8971694668673	-0.16172037748943688	0.08472812701666203	-1.9086976566546088	0.05630110564505567	0.28203689603041193	MBD2 KO	peak80252
1019.0885070118868	-0.16163279861316693	0.07569230349002293	-2.1353927831575623	0.032728939687393994	0.20783849109329705	MBD2 KO	peak80253
179.4331559811747	0.02120095157134323	0.11176384919722603	0.18969417860627366	0.8495487827855853	0.9494476361896351	MBD2 KO	peak80254
90.79119822314661	0.36124305427983006	0.16050917283158295	2.2506069149011854	0.024410445070286946	0.17482186395926091	MBD2 KO	peak80255
27.477951419487695	0.2846254146322553	0.21629601801765383	1.3159068633849031	0.1882053048574848	0.5163567427205671	MBD2 KO	peak80256
140.52341664152092	-0.024894220510894554	0.11590299403264692	-0.21478496494993465	0.8299349755711285	0.9423404524938511	MBD2 KO	peak80262
81.41285187847069	-0.10789865587309638	0.12613274416369627	-0.8554373139861643	0.3923090938050702	0.7114031534692216	MBD2 KO	peak80263
30.85256476922353	0.16364708272519143	0.21753342882063106	0.7522847573929796	0.4518798323067443	0.7535424808789287	MBD2 KO	peak80264
27.949555923779176	0.2253631921453825	0.23458288680526007	0.9606974967976614	0.3367042902201699	0.6661666212621126	MBD2 KO	peak80265
32.396432126915215	-0.38964750319264363	0.23712620295561226	-1.6432072809160694	0.10034005397674678	0.38115880208600594	MBD2 KO	peak80269
20.165383774110897	-0.7613235188737006	0.42307734052448764	-1.7994901781548742	0.07194117620148481	0.32012918855667044	MBD2 KO	peak80270
24.05083203561287	0.14381930372029086	0.28145905658482345	0.5109777083223753	0.6093666660786967	0.8465851933364834	MBD2 KO	peak80271
26.765988742553695	-0.19077183969234615	0.28640940023701167	-0.6660809300758885	0.5053593729190374	0.7875390564220767	MBD2 KO	peak80272
24.230342352796427	0.17763579397068083	0.23128980996054083	0.7680225687460522	0.44247377686130906	0.747560123642002	MBD2 KO	peak80277
42.33953203539941	0.0818054538961984	0.18230815807660175	0.44872075259421795	0.6536331122348271	0.8684773321199617	MBD2 KO	peak80278
26.813936536728416	0.15108616582821108	0.21390607330204553	0.7063201315227279	0.4799890768028215	0.7721418906336889	MBD2 KO	peak80279
20.944129794446454	0.01439861133714236	0.2962860535978771	0.04859699321752189	0.961240466200589	0.9876635713892352	MBD2 KO	peak80281
20.305675151609115	0.051497277867269806	0.24055656717360085	0.21407554352946062	0.830488147136093	0.9425083245064801	MBD2 KO	peak80283
22.086396227631994	0.21230715296553393	0.23603012893877165	0.8994917467532644	0.36839078993759644	0.6922751422492688	MBD2 KO	peak80284
69.49650125962711	0.2252899367061359	0.13171040686420823	1.7104945772311444	0.08717445535007252	0.35432077003602913	MBD2 KO	peak80286
79.02781649481682	-0.048206325799342434	0.1620908323737267	-0.29740316027370955	0.7661587312309166	0.9175995277014046	MBD2 KO	peak80289
25.143737871837526	-0.004249822208819208	0.29451351975488005	-0.014429973239789746	0.9884869466898069	0.9968496585879087	MBD2 KO	peak80290
64.92419345164221	0.1794257990502343	0.1677360865198614	1.0696911009008712	0.28475837331287784	0.6209883813442644	MBD2 KO	peak80293
31.93167665903529	-0.0537030803952546	0.2146258789854099	-0.2502171716156619	0.8024194065152446	0.9316888177717884	MBD2 KO	peak80295
37.490673823651825	0.23736246824471074	0.2234920279358444	1.062062349323923	0.2882073811022099	0.623969876351838	MBD2 KO	peak80299
29.44956144221906	0.17547500414593056	0.27884086506295935	0.6293016057969485	0.5291516202816515	0.8023815809227021	MBD2 KO	peak80300
28.454250529381117	0.25400952659498954	0.26523498976249266	0.957677291455569	0.33822551108283017	0.6673275441584785	MBD2 KO	peak80302
29.180239346065726	0.22022035247057867	0.4672068216718789	0.4713551734594326	0.6373871215763045	0.8608647040003418	MBD2 KO	peak80305
689.9441087498528	-0.07340894361222637	0.07040335465040554	-1.0426909907453326	0.2970914318062341	0.6314986074434131	MBD2 KO	peak80306
99.38968177624504	-0.020768341721560286	0.12253740874475554	-0.16948572631253023	0.865414598697468	0.9554277371350522	MBD2 KO	peak80307
12.972376726148072	-0.8060976715491056	0.4762708412689861	-1.6925194693870445	0.0905469711306153	0.3619891535051896	MBD2 KO	peak80310
39.25221666528097	0.0714376111214079	0.185706179827994	0.3846808500803544	0.7004738848630687	0.8890450712889706	MBD2 KO	peak80313
47.099394778088275	-0.001216284189520097	0.2349167186889107	-0.005177512253313762	0.995868961366261	0.9989406160465446	MBD2 KO	peak80314
49.56740678373618	0.16702974575888815	0.18346131219921535	0.9104357957361352	0.36259272710796503	0.687459744304915	MBD2 KO	peak80315
58.5261764646966	0.14346121311680976	0.17601405584386054	0.8150554365048669	0.4150405785197069	0.7281757903728981	MBD2 KO	peak80316
28.562673426188702	0.4611388219775057	0.24973021004433407	1.8465480083312336	0.06481267535145005	0.30395982238339553	MBD2 KO	peak80319
38.52767345745813	0.003935353809695683	0.19245527137385995	0.020448147674016884	0.9836858755770926	0.9951316769518859	MBD2 KO	peak80320
116.99344789955569	-0.13959068514204567	0.10967141669812988	-1.2728082607546545	0.20308608912254997	0.5349979792583168	MBD2 KO	peak80321
54.33187213000232	-0.02535978710613414	0.17052677312336645	-0.14871440209443107	0.8817789963866429	0.9611730855921875	MBD2 KO	peak80322
49.60211832281149	0.42129468645751994	0.19099008416279342	2.205845860031261	0.027394794046152453	0.18759501481205487	MBD2 KO	peak80323
53.29617680017916	0.32077883566041543	0.16491078015413013	1.9451659579841096	0.05175500754570159	0.2695540023650934	MBD2 KO	peak80325
250.02074911891407	0.050374100307314214	0.09758142566546314	0.5162263203656292	0.605696349363814	0.844371815265739	MBD2 KO	peak80326
54.4024757901361	-0.09141313223246307	0.17369425639982417	-0.5262875936556046	0.598688401639776	0.8410023938664164	MBD2 KO	peak80327
24.16122758033721	0.4494466423940952	0.21590606893733102	2.081676743068078	0.037372006335566144	0.22473155776541043	MBD2 KO	peak80328
44.74211474294015	0.03152240256726538	0.2036314105816717	0.15480127784422776	0.876977983781466	0.9593675166342375	MBD2 KO	peak80329
57.110685255524594	0.41408614868445603	0.1967926980815876	2.1041743556601955	0.035363240639068705	0.21754153198808854	MBD2 KO	peak80332
26.83626518429902	0.22385182083880803	0.22368847761498717	1.000730226364641	0.3169572500840533	0.6494828023447335	MBD2 KO	peak80336
27.44904474900555	0.6604030730959873	0.1872399353422017	3.5270417707046717	4.2023046134418275e-4	0.010382461696358708	MBD2 KO	peak80338
32.81662922972268	0.3074370636696551	0.2026060685054203	1.5174129083968197	0.1291624668809359	0.43146277066704775	MBD2 KO	peak80341
37.585207606994366	0.2442504709890936	0.21009443194238037	1.1625746990576158	0.2450021009862689	0.581707813136511	MBD2 KO	peak80342
69.22463726150042	0.5427115083633444	0.16299876744111003	3.3295436332634916	8.698843328111043e-4	0.01799144745957257	MBD2 KO	peak80343
90.02780895522474	-0.2781322291315985	0.1522473304726759	-1.826844702420023	0.06772312248134349	0.3107199478337398	MBD2 KO	peak80347
33.34858212439935	-0.3741049870144571	0.24324315111059766	-1.5379877513770541	0.12405160967923741	0.4230153694791756	MBD2 KO	peak80348
29.776679721186444	0.2449691206903183	0.19787660810458488	1.2379892855291077	0.21572003369571244	0.5495780332079518	MBD2 KO	peak80349
75.86901959666987	0.13092543946645563	0.12915212241775104	1.013730452241185	0.31071138908794893	0.6437165248920069	MBD2 KO	peak80350
221.99084810368026	-0.10807326262755547	0.0894636274699661	-1.2080134204689703	0.22704210021520954	0.5627724077532644	MBD2 KO	peak80351
104.71395523588978	0.005629469287780595	0.10411924273016507	0.05406752047140701	0.9568813692900491	0.9862208784785411	MBD2 KO	peak80352
25.256312624925545	0.09775426052928252	0.2653500552828014	0.3683973625899539	0.7125769637468518	0.8946613710681386	MBD2 KO	peak80353
45.417324921458935	-0.3713996125748872	0.1934225906917826	-1.9201459935293161	0.05483946109345268	0.27793734023964073	MBD2 KO	peak80354
24.044382485498346	0.4369231577273205	0.28436394954487426	1.5364927882968917	0.12441756517900027	0.42365467898009035	MBD2 KO	peak80357
87.0187899379362	0.3883319265295427	0.14591657700906813	2.6613283733033937	0.0077833009234495095	0.08510346863424845	MBD2 KO	peak80358
34.96793731902646	0.9545012758008943	0.18232092495288715	5.235281008186764	1.6473403882658581e-7	1.6941664572124283e-5	MBD2 KO	peak80359
52.686938273631554	-0.015653544998814342	0.16571617908074426	-0.09445996815547648	0.9247437809956444	0.9756942970665609	MBD2 KO	peak80360
45.84112325639542	0.5143875561926771	0.1572274793286538	3.271613577913113	0.0010693562610330002	0.021030524735611116	MBD2 KO	peak80363
84.51873712865492	-0.09984586044597672	0.13953135073273637	-0.7155801181716163	0.474250653726169	0.7689508477199155	MBD2 KO	peak80364
74.72307057184226	-0.2836456191707432	0.16554593890876973	-1.7133952124736609	0.08663985647265644	0.3531607714135661	MBD2 KO	peak80365
127.06667302324597	-0.048613650047524146	0.10897287687676231	-0.4461077971035071	0.6555193808609918	0.8694061282646078	MBD2 KO	peak80366
45.957265092982155	0.28017633171146983	0.1901907212446085	1.4731335465683881	0.14071502940293287	0.4494084186167054	MBD2 KO	peak80367
122.27677924283336	0.055935411582075475	0.11906106345768368	0.4698044008481066	0.6384947699292494	0.8614499452935305	MBD2 KO	peak80371
31.95185144810259	0.1636837136667396	0.212628480955079	0.7698108594460601	0.4414120970475645	0.7466825692870269	MBD2 KO	peak80375
182.74049001745325	-0.07380693872087936	0.12535965342907282	-0.5887615090020853	0.5560212697887055	0.8174366456798996	MBD2 KO	peak80376
28.35056591497451	0.25474681299942226	0.21257017426659522	1.1984127777019702	0.23075636047958037	0.5668905886812379	MBD2 KO	peak80377
31.260498532257287	0.5262242073647655	0.1890573413598625	2.783410596910492	0.0053790684842689165	0.06658271013932554	MBD2 KO	peak80380
24.790388972106992	-0.018083372880246636	0.2251993429754859	-0.08029940336999608	0.9359991327250529	0.9795408879115918	MBD2 KO	peak80381
228.14758365856127	-0.1296060472886959	0.11440238052095658	-1.132896419624365	0.2572577537390288	0.5945886405935473	MBD2 KO	peak80382
31.577176206277642	-0.03902785878423927	0.2005987480804328	-0.19455684124504366	0.8457398930120222	0.9481668912965766	MBD2 KO	peak80383
42.05397822398314	0.3675792396247716	0.18835720554283983	1.9515008123284652	0.05099749967101253	0.2672747295403827	MBD2 KO	peak80385
52.2281710025287	0.01743151460537571	0.16687189303841027	0.10446045938583172	0.9168039453994986	0.97260205970385	MBD2 KO	peak80388
41.86991213187773	0.23057362172245002	0.170401081089107	1.3531229980981005	0.17601633960139793	0.5007391711500827	MBD2 KO	peak80389
40.204663689278604	0.6314303923102581	0.18450881045970527	3.422223528172145	6.211122855759823e-4	0.014011560619907023	MBD2 KO	peak80391
44.911825845872436	0.0048534968815216175	0.2083158954114001	0.023298735182625	0.9814119806191421	0.9943076634620134	MBD2 KO	peak80393
85.58196380697257	0.24109848957811206	0.23074416424020708	1.0448736173761952	0.29608138472581425	0.6307241037370247	MBD2 KO	peak80395
410.3093213385988	-0.0651951459240744	0.0937209931072862	-0.6956301225856931	0.4866604967450892	0.7762740234928674	MBD2 KO	peak80396
80.82309466202015	-0.10055824152884656	0.19515431520848253	-0.5152755214324655	0.6063605018207547	0.8447772951163663	MBD2 KO	peak80397
26.965933447415413	-0.033117894543013913	0.21676493532283436	-0.15278252681269905	0.8785697775329107	0.9598995947509382	MBD2 KO	peak80399
106.01702999330871	0.1394763774228683	0.11555843053600624	1.206977083159758	0.2274409696906484	0.5631956789440971	MBD2 KO	peak80401
60.100135446417724	-0.00535794811757393	0.16393318537359697	-0.03268373090758523	0.9739267978152601	0.9918967474593535	MBD2 KO	peak80404
51.61929248539232	-0.031449310287826014	0.19234826520381543	-0.16350191801575023	0.8701232631146275	0.9569991810667717	MBD2 KO	peak80407
97.78929637648268	0.014753808368088627	0.15966430079244062	0.09240517946004842	0.9263761244234296	0.9763143971986171	MBD2 KO	peak80408
129.07311278002766	-0.1445098179885344	0.11686537749005915	-1.2365494476824563	0.21625439741543442	0.550112227882446	MBD2 KO	peak80409
336.7567574913399	-0.16330805201303003	0.08755073774847465	-1.8652961267122534	0.06213990777651186	0.2977246222497714	MBD2 KO	peak80410
93.98113627010038	0.04427004239399378	0.12074276753929185	0.36664757066784576	0.7138819193694026	0.8950833362621272	MBD2 KO	peak80411
23.01191678344204	1.1102299526410428	0.21417576843069436	5.183732785346839	2.174884747571928e-7	2.1523613252210258e-5	MBD2 KO	peak80413
44.07200970799709	0.06440389744026723	0.17252742035408417	0.3732965884964188	0.708927715233931	0.8930693557554411	MBD2 KO	peak80414
121.39716539608547	0.23542325174807346	0.15779570202235366	1.4919497092178273	0.13571232975967373	0.4421219127673991	MBD2 KO	peak80416
135.12611303439266	0.41871014402291296	0.09911579400819606	4.224454318433741	2.3952042834852514e-5	0.0011042420463600595	MBD2 KO	peak80417
49.6660898660554	0.5870602318290853	0.16462969709033218	3.565943703990209	3.6254919841780805e-4	0.00929438942694944	MBD2 KO	peak80421
106.21911438395853	0.8698451073030704	0.14288837998704035	6.08758464041627	1.1462678102348235e-9	2.262474028733266e-7	MBD2 KO	peak80422
30.312030863577558	0.4552070887731789	0.21703689141289423	2.0973719528040333	0.035960661900651586	0.21976959431517706	MBD2 KO	peak80423
47.61765357810149	0.5569409099131246	0.17416685103284862	3.1977434661667226	0.0013850743585661785	0.025442460514960873	MBD2 KO	peak80426
89.8865056517328	0.08059509596423635	0.1158069956069031	0.6959432419593156	0.48646437539615994	0.7761509085369882	MBD2 KO	peak80427
90.00538728060992	-0.10762531507659581	0.13379846317291444	-0.8043837912959153	0.4211753592107791	0.7327143395414412	MBD2 KO	peak80428
26.824838033988488	0.07193896206534121	0.21019128533740972	0.34225473215914326	0.732159199147404	0.9027349589870131	MBD2 KO	peak80429
70.92738837565213	0.24952441310523524	0.14998626503062404	1.6636484217690706	0.09618270926117313	0.37346498461191496	MBD2 KO	peak80430
122.71007014341222	-0.03595090204617611	0.12563484064515645	-0.28615391925967404	0.7747602357010901	0.9209432778714229	MBD2 KO	peak80435
141.081933231559	-0.09072484152604622	0.1314940323796343	-0.689954060151688	0.49022307769175305	0.7785153609897493	MBD2 KO	peak80436
34.74389609977324	-0.2948155098903826	0.2576992274261866	-1.1440294673558045	0.25261141659719766	0.5898639352415967	MBD2 KO	peak80437
30.847229440669555	0.5620655143833806	0.21786379593042723	2.5798940663040266	0.00988306271587793	0.09947428969503355	MBD2 KO	peak80438
37.482422694886836	0.1980918206779976	0.2077688797633377	0.953423924235608	0.3403753245008296	0.6692422371178978	MBD2 KO	peak80440
23.89643546374626	-0.15029662992561788	0.3028432701635282	-0.4962851901726634	0.619693213621384	0.8519311502961174	MBD2 KO	peak80441
42.66699990708168	-0.10761618241474057	0.20548469955152399	-0.5237187131188641	0.6004741980927135	0.8419649938765715	MBD2 KO	peak80444
335.5539685778291	-0.05825812725306392	0.0854457888969287	-0.6818139080363499	0.49535662874428593	0.7816204083523055	MBD2 KO	peak80445
128.4876052163852	0.31718330419034907	0.10021250919983765	3.165106898559356	0.0015502598381432063	0.027617620802280425	MBD2 KO	peak80446
35.23070902536797	0.05639333258272335	0.2032563386024626	0.27744931828679564	0.7814351168461133	0.9234497528780389	MBD2 KO	peak80447
39.235420582886775	0.42535764575308116	0.23018913749075454	1.8478615037608606	0.06462238078050664	0.30343891643984827	MBD2 KO	peak80448
29.118209447589898	0.14706443282706352	0.23150296190916864	0.6352594006324852	0.5252592478129599	0.8000662599130399	MBD2 KO	peak80449
64.66433033366721	0.07773835330399445	0.16806101082511046	0.4625603102250254	0.6436795633114016	0.8638048630115736	MBD2 KO	peak80450
130.13786645866034	0.05745242377742741	0.10108720890341275	0.5683451388228782	0.5698006344338178	0.8252303122067751	MBD2 KO	peak80451
67.70992754031775	-0.05653597739193474	0.15198145410871852	-0.37199260741045587	0.709898353465583	0.8935726589933299	MBD2 KO	peak80452
443.3985909189278	-0.110792689378228	0.06408589670296408	-1.7288154660884016	0.08384212721557448	0.3473136731655165	MBD2 KO	peak80453
241.5323125447307	-0.12400987153299743	0.09845105413958456	-1.2596093827210362	0.2078103091075952	0.5408656648664956	MBD2 KO	peak80454
31.66464695163255	-0.17952944609096724	0.2033612840108926	-0.8828103489027496	0.3773387480550483	0.6997355587257995	MBD2 KO	peak80455
63.265257338787116	-0.3716352857578968	0.17937494752418806	-2.0718349517999615	0.03828083592454421	0.22772312478733342	MBD2 KO	peak80459
60.865447411451505	0.6723283805959739	0.15695646679049116	4.283534118370619	1.8394787599055727e-5	8.912321757864548e-4	MBD2 KO	peak80460
88.1569325689918	0.2009034428541005	0.14670585012593568	1.3694303443362372	0.17086479440670382	0.4941017827848031	MBD2 KO	peak80463
188.5946735876974	0.05259741442917052	0.08688932488695329	0.6053380492667194	0.5449544046781494	0.8112387427054376	MBD2 KO	peak80464
466.00769177914606	0.029488181412619278	0.07338992258035582	0.40180150592654174	0.6878301137782581	0.8839163442566289	MBD2 KO	peak80465
188.60738777081409	-0.0215435793922978	0.09369336468934185	-0.2299370874739063	0.8181406566991732	0.9376066589474101	MBD2 KO	peak80466
62.062973745310686	0.29263297900691454	0.1559951332317939	1.8759109527608777	0.060667508418526465	0.2938170294799426	MBD2 KO	peak80467
85.74911929382924	0.12100561380469638	0.174841349880569	0.6920880780625015	0.4888820181086557	0.7778756660442075	MBD2 KO	peak80468
34.42551342537324	0.3916937755857721	0.2943006654933241	1.330930648522972	0.18321183148821985	0.5100193569250451	MBD2 KO	peak80469
55.368275781926386	0.02220506030282175	0.16253128053214597	0.13662022615043606	0.8913309882554836	0.963917347291155	MBD2 KO	peak80473
67.13430536333203	-0.028153734872789788	0.1719152212757986	-0.1637652248815337	0.8699159685469963	0.9568974371449891	MBD2 KO	peak80476
27.352166076303924	-0.06939832035060897	0.23449885187807903	-0.295943113558145	0.767273525107127	0.9181217780740858	MBD2 KO	peak80477
56.87660584070884	0.13444573053312756	0.15556187750476425	0.8642588575662441	0.3874457058718832	0.7076779099521484	MBD2 KO	peak80479
80.83083634356424	-0.10073348364320779	0.13629253397224084	-0.7390975918293846	0.4598477390590227	0.7592431740775101	MBD2 KO	peak80482
28.37908022423002	-0.2345999427656021	0.23779117008763392	-0.986579706383312	0.32384872285395355	0.65546113844799625	MBD2 KO	peak80484
39.18012066869389	0.2836521146263737	0.1901164888356202	1.491991127984837	0.13570147118706744	0.4421219127673991	MBD2 KO	peak80486
383.62230427746533	0.1412323511307279	0.09086805557172245	1.5542574366990032	0.12012302186959374	0.41669632714165533	MBD2 KO	peak80487
63.82075389352218	0.4708092325151327	0.16182344666351323	2.9094005981352473	0.0036212252116779313	0.0505954030684572	MBD2 KO	peak80488
119.45185513723726	-0.015269963605467434	0.13367311744589977	-0.11423361628150476	0.9090526043809247	0.9700773176236165	MBD2 KO	peak80489
24.614463384318853	0.3010242588512587	0.21708968786022106	1.3866354584519978	0.16555295027906886	0.4865345165007424	MBD2 KO	peak80491
32.8190210645399	0.07803431351926055	0.195128277487864	0.3999128907603558	0.6892206773608709	0.8842721718664205	MBD2 KO	peak80492
177.04585786219576	-0.07279010288483138	0.09504895526057335	-0.7658169696371716	0.4437852155554509	0.7484637191516142	MBD2 KO	peak80493
94.47463981755294	0.3083482818862136	0.12342784353042559	2.498206831347614	0.012482334130090854	0.11585296652787253	MBD2 KO	peak80495
1181.1548368097242	-0.12899145741769866	0.09195105703540091	-1.4028273472488446	0.16066832997476183	0.479515331348859	MBD2 KO	peak80496
263.0488211032721	0.1665667559447525	0.08831806230893692	1.8859874366593479	0.05929664766447808	0.29009755424921285	MBD2 KO	peak80497
34.8609920723421	-0.08232906910209871	0.25522486575798337	-0.32257463965194966	0.7470174024455689	0.9089314618309867	MBD2 KO	peak80498
34.54813129124905	0.7177279507714157	0.23730542144147868	3.024490323110519	0.002490524388998623	0.038888237641661286	MBD2 KO	peak80499
236.08128540925927	-0.0166136408858168	0.11733095968657314	-0.14159639476398142	0.887398814801393	0.9628332172447749	MBD2 KO	peak80500
194.1838355830184	0.25941109710847793	0.10737276087078694	2.415986093723108	0.015692660665319044	0.1332404763948846	MBD2 KO	peak80503
95.62582477380631	0.37556506626793223	0.1409629552218903	2.6642820142125556	0.007715285193165461	0.08461624518380846	MBD2 KO	peak80505
52.028005977321	0.18373697887593618	0.3839255884281429	0.4785744540450842	0.632241395486909	0.8584501946826075	MBD2 KO	peak80509
162.0623812114858	0.3337469925811827	0.13599908799701893	2.4540384608204016	0.01412618718831337	0.12490926996731803	MBD2 KO	peak80510
26.569113872215194	0.6721408374796325	0.2203940968835033	3.0497225061110194	0.002290528928428022	0.03664148189976679	MBD2 KO	peak80512
94.62348428942764	0.4777963357155006	0.14677939107439203	3.255200421654152	0.0011331237089515763	0.021970569525446782	MBD2 KO	peak80514
30.132114545783754	-0.8816116412465599	0.2606610857359087	-3.3822142601668332	7.190403846251744e-4	0.015645669612763063	MBD2 KO	peak80517
41.05430214365558	0.38393878562835254	0.17882656223442453	2.1469896911905373	0.03179410232496513	0.20419100797585227	MBD2 KO	peak80519
70.68343274849227	0.07936508047896831	0.14289553152283999	0.5554063142015245	0.5786167746760441	0.8297646646708251	MBD2 KO	peak80520
161.6203446347425	0.012788660895496028	0.10050173244973246	0.12724816362635819	0.8987439861181586	0.9662726854005833	MBD2 KO	peak80521
203.0652429970338	-0.09033769257321823	0.09750728103425284	-0.9264712503006208	0.3542011312223595	0.6807225301615771	MBD2 KO	peak80522
151.1399487928247	-0.17641890630731585	0.13441810995153095	-1.3124638218089046	0.18936368512580384	0.5179209710560996	MBD2 KO	peak80523
48.50871937436939	-0.22564528415787993	0.16663599188343772	-1.3541209291430831	0.17569780004843993	0.500429398051788	MBD2 KO	peak80524
25.002696176945	-0.029880475172772463	0.27418874533218557	-0.10897775959611918	0.9132201305287735	0.9714446787374471	MBD2 KO	peak80527
148.56810106217367	-0.3083582902948422	0.12561592719634432	-2.4547706423633837	0.014097450162167771	0.12478289641735162	MBD2 KO	peak80528
32.77869578681477	-0.10204178447583238	0.21982572252593796	-0.46419401380014635	0.6425087496639399	0.8631568155855964	MBD2 KO	peak80529
22.896256548908713	0.6528290694101907	0.2567929119188073	2.542239443184483	0.011014468929648625	0.10694846029082453	MBD2 KO	peak80531
20.565520411424494	0.3989528240884983	0.25779825761066605	1.5475388692929326	0.12173335923070326	0.4190890910953562	MBD2 KO	peak80532
27.59744387424198	-0.2621822505707004	0.25303782575283323	-1.036138568574326	0.30013750117352456	0.6341914484159356	MBD2 KO	peak80533
109.14663652636624	-0.39718545731082805	0.1376279629317718	-2.8859357419082796	0.003902518263050425	0.05322347961468274	MBD2 KO	peak80534
141.7469458956741	0.00866868085297703	0.1503035334335483	0.05767449809694327	0.9540079074441797	0.9852369365586944	MBD2 KO	peak80536
33.95848959142272	0.3960078084557414	0.21723066073239708	1.8229830315876863	0.06830596091064188	0.3120585339290784	MBD2 KO	peak80539
51.07692206493287	0.05845236575522967	0.19443491985927594	0.3006268925228817	0.7636990222758949	0.9164271868506338	MBD2 KO	peak80541
24.112380076620912	-0.22285132516894432	0.25877952357386086	-0.8611629007244002	0.38914832976960045	0.7089463150785251	MBD2 KO	peak80546
39.56307156995065	0.04056035123983819	0.20117429694442548	0.20161795943068717	0.8402154039563686	0.9459818034100242	MBD2 KO	peak80548
181.7777217731954	-0.24442175696243354	0.11897234892830096	-2.054441718299897	0.03993295879993753	0.2331855091784065	MBD2 KO	peak80549
29.902004386948406	0.4440555516713465	0.2582458042526432	1.7195073234836555	0.08552203529509597	0.35069352486499783	MBD2 KO	peak80554
27.199320225082275	0.5106845766366603	0.3736547680247862	1.3667283822878564	0.17171045814912805	0.49525603847136934	MBD2 KO	peak80555
474.3302660307908	-0.04112313506478357	0.07847877321896957	-0.5240032862140034	0.6002762542006922	0.8418373700328493	MBD2 KO	peak80556
29.742673540174863	0.39668371648988354	0.22174310094263205	1.7889337472217952	0.0736254860751307	0.32385570209539066	MBD2 KO	peak80560
171.97583782624565	0.16390229774929155	0.10673702585948108	1.5355711518987643	0.12464359396719295	0.4240365062876152	MBD2 KO	peak80561
107.63860729880292	0.5592088834601897	0.11334846926986453	4.933537144897855	8.075367611189058e-7	6.580890579384012e-5	MBD2 KO	peak80562
36.186360714354954	0.9361223966639933	0.19697871812836987	4.752403739646269	2.0101247687110957e-6	1.408999557827914e-4	MBD2 KO	peak80563
102.03730898835374	0.21298273147378866	0.12239124656608034	1.740179444604292	0.08182751381406769	0.3427931589815907	MBD2 KO	peak80565
30.526352147774933	-0.4210926308008875	0.24732319814235154	-1.7026006212264797	0.08864283374950781	0.35771296554870335	MBD2 KO	peak80566
27.82586163360571	0.21167113531134063	0.209169722789564	1.0119587695982806	0.3115577675104384	0.6445021063318004	MBD2 KO	peak80568
31.586659628580133	0.15377633165330024	0.2720639510022321	0.5652212690686045	0.5719232717027973	0.8263452784950178	MBD2 KO	peak80569
63.80143355068015	-0.3501058826534543	0.17387473471386655	-2.0135523612996393	0.044056552305387915	0.24644014057252916	MBD2 KO	peak80570
24.436535223347985	-0.06861331597775334	0.2532581180812721	-0.2709224742629372	0.786450659266952	0.9256226884591567	MBD2 KO	peak80571
23.998668206543584	-0.10654314080943433	0.2566512411180972	-0.41512809501828546	0.6780481334135543	0.8800355046034088	MBD2 KO	peak80576
171.70047408879702	0.34761079179685933	0.10171431636773068	3.4175207995316224	6.319426517942005e-4	0.014204126373405028	MBD2 KO	peak80578
464.7205499962499	0.21045124682986585	0.0788525119210545	2.6689225454296914	0.007609499594031994	0.08390223714054557	MBD2 KO	peak80579
29.39927799232413	0.2442762920573145	0.22713820550578467	1.0754522406891753	0.2821723037082946	0.6186644238536502	MBD2 KO	peak80580
44.398656152135906	0.44313723182096865	0.20372214519822135	2.17520403287427	0.029614830109835562	0.19592752565486413	MBD2 KO	peak80581
28.138668104698905	0.7730257223604949	0.23984467947569565	3.223026352097289	0.001268438837350442	0.023796577536774235	MBD2 KO	peak80582
29.23828304071454	0.7432506728489643	0.2362479491742814	3.1460619042270044	0.0016548497542974265	0.029031981013836146	MBD2 KO	peak80583
47.22282284399745	0.1592915932091206	0.24240205575049312	0.65713796327322	0.5110922105686424	0.7913492639444207	MBD2 KO	peak80586
142.34544037042374	0.10287332223536327	0.11428216362448569	0.9001695362838056	0.3680300353678866	0.6920376897039883	MBD2 KO	peak80587
38.58982430200557	0.23805835901035813	0.22638584197822417	1.0515602783731357	0.2930013400796684	0.6282742114973349	MBD2 KO	peak80588
36.13389820401725	0.05285238049700604	0.1975124523755752	0.26759011830052026	0.7890148381190165	0.9265228844709794	MBD2 KO	peak80589
313.89667551508103	0.027631548389936065	0.08399992102020547	0.32894731393008725	0.7421955111640103	0.9066700270666274	MBD2 KO	peak80590
83.2711155980853	0.029163400933370377	0.1573466446433508	0.1853449179006867	0.8529585089157335	0.950714870849794	MBD2 KO	peak80591
250.4508411649657	0.2068613718266329	0.19746842876051124	1.0475668091607362	0.2948382361494447	0.6297753116042136	MBD2 KO	peak80592
54.262148159720525	0.22950985431637513	0.2073200120809699	1.1070318393901062	0.2682801627578488	0.6057094700715557	MBD2 KO	peak80593
24.75238872924965	-0.27261308199999235	0.2699177812592862	-1.009985636100487	0.31250217186822	0.6451564846148556	MBD2 KO	peak80594
30.265107096381115	0.9597736171382049	0.1810158442394806	5.302152533501112	1.1444515311591764e-7	1.2333706284508365e-5	MBD2 KO	peak80596
47.644698861835444	0.5451841492703466	0.16088880519917356	3.388577276059895	7.02562291944795e-4	0.015369716012278562	MBD2 KO	peak80597
105.3499655813316	0.2894758512611331	0.11162314269045819	2.5933318511187036	0.009505100609468308	0.09703445339305782	MBD2 KO	peak80598
343.24188772496706	0.22596962398294873	0.06888116972008093	3.2805718152180536	0.0010359688714926393	0.02052200175584601	MBD2 KO	peak80599
23.477208680204686	0.39668351503389926	0.2200063290921445	1.803055015148031	0.0713795750181842	0.31883566781769507	MBD2 KO	peak80600
38.665447109239445	0.46651247277771507	0.20064688563563574	2.325042181939855	0.02006970477363191	0.15537082658171053	MBD2 KO	peak80601
98.3394184161196	0.2749367846303729	0.11302381354299554	2.432556255286713	0.014992662342642852	0.1295795041295552	MBD2 KO	peak80603
40.02782147130854	0.7392047197031232	0.2736678189480596	2.701102097223275	0.0069110119853390455	0.07870523027372979	MBD2 KO	peak80605
368.8905684351507	0.017738683415033558	0.09533451030230386	0.18606780859087166	0.8523915860693034	0.9505171921831774	MBD2 KO	peak80606
99.17563875653555	0.012877363600430534	0.1810635864309227	0.07112067011521037	0.9433017174522553	0.9819370321371319	MBD2 KO	peak80607
31.83973047919912	0.02653129721983209	0.2236891165040335	0.1186079038376178	0.9055860032025729	0.9687970314484662	MBD2 KO	peak80609
116.31073400432192	0.23149766875568925	0.12442962058338555	1.860470743785262	0.06281895391173625	0.2992074405116627	MBD2 KO	peak80610
27.441065171730813	0.419050525532705	0.273049699545017	1.5347042176972518	0.12485649936301058	0.4243147734150166	MBD2 KO	peak80612
937.2358763296738	-0.1556912089385389	0.06458498830356893	-2.410640816512086	0.015924522617256427	0.13445192563298952	MBD2 KO	peak80613
88.3080385711352	-0.12636052365013936	0.1397434937816683	-0.9042318910929895	0.3658724531239083	0.6904757580337058	MBD2 KO	peak80614
27.575523277360595	0.1871704067891554	0.21496161974680497	0.8707154654380452	0.38390953201067335	0.7048737695772235	MBD2 KO	peak80615
32.335994643023916	0.017993755547800843	0.23911714580149201	0.07525079595395776	0.9400151695614472	0.9808658335475373	MBD2 KO	peak80616
43.22689931716681	0.47399761633916454	0.1735776409932091	2.7307527261400493	0.006318986335598083	0.07409149555142233	MBD2 KO	peak80617
50.46487623675533	0.01672839893892872	0.17186378344335393	0.09733521864682083	0.9224601883382696	0.9748062243878397	MBD2 KO	peak80619
19.478082188457375	1.141369960767788	0.22657899877037452	5.037404026683445	4.718880325550367e-7	4.151120813755564e-5	MBD2 KO	peak80620
89.19283511511122	0.8071057613806611	0.1533913450533263	5.261742512917348	1.4269651232796012e-7	1.4913364039514399e-5	MBD2 KO	peak80621
42.06850884681486	0.6258089785694116	0.18698982535390646	3.346754174378064	8.176368294870203e-4	0.017163833293499044	MBD2 KO	peak80622
101.2767204208981	0.3881391190665446	0.1462511317952181	2.6539221563770177	0.007956217892521072	0.08638552790395108	MBD2 KO	peak80624
53.408158118028474	0.2368573669308035	0.17438283252300804	1.3582608075800844	0.17438094173347607	0.498674047755206	MBD2 KO	peak80625
58.4429787882231	0.3650615952024327	0.17676907095360989	2.065189307343461	0.03890509184665103	0.22974884995548978	MBD2 KO	peak80626
86.14105017413834	0.7003297293738885	0.19707432389376625	3.553632535872122	3.79949694814949e-4	0.00964240655830963	MBD2 KO	peak80627
198.22995827254425	0.3773348732284648	0.11392096367839309	3.312251415759682	9.254833334769845e-4	0.018853344472711815	MBD2 KO	peak80628
60.70536659734872	0.7467394128783957	0.1544747162430465	4.8340558962639255	1.3377899632820974e-6	1.0031088900870317e-4	MBD2 KO	peak80629
50.18708367401396	0.798052762155465	0.16362378587305798	4.877363996299459	1.0751292818169545e-6	8.408614593336277e-5	MBD2 KO	peak80631
28.94526023449148	0.8859514872809671	0.19535016513816172	4.535197022507641	5.754973735432753e-6	3.434011001533993e-4	MBD2 KO	peak80632
40.487737172495684	0.5656592300799166	0.18189576672371463	3.1097987615022866	0.0018721484596382618	0.03172455221298347	MBD2 KO	peak80633
43.27346295876091	0.5395219964385017	0.16341300998546515	3.301585329628833	9.61400869638379e-4	0.01938629013126667	MBD2 KO	peak80634
153.34593696495384	0.5306243690577245	0.11567191923972046	4.587322251981049	4.489673939402334e-6	2.7820862338009646e-4	MBD2 KO	peak80635
111.43251132933986	0.771351603054487	0.09996849455689635	7.7159469738286175	1.2008723394521585e-14	7.915536061867048e-12	MBD2 KO	peak80636
29.483268262258285	0.9826469040969125	0.22994977738307273	4.273310960679573	1.9259157114214132e-5	9.264595956398791e-4	MBD2 KO	peak80637
47.69555092571997	0.9455742917413437	0.18900449069059966	5.002919709930325	5.646846384874588e-7	4.837620872742654e-5	MBD2 KO	peak80638
45.180256171945004	1.6629357353990848	0.1708490910354389	9.733360156151754	2.1729402298242577e-22	5.598955828181896e-19	MBD2 KO	peak80639
20.21043475146843	1.5926805438032567	0.2182974870235039	7.295917903222469	2.9662974462817296e-13	1.4749992112095012e-10	MBD2 KO	peak80642
21.102423976351595	1.544744763684543	0.2523189059507635	6.122191905770146	9.229676450293828e-10	1.8793133010147851e-7	MBD2 KO	peak80643
42.453302423614744	0.42807057454775066	0.18323970204439924	2.3361235025585696	0.01948480572159467	0.15266059457118772	MBD2 KO	peak80646
699.5241198025768	0.18289729808338925	0.0797561182993401	2.293207116687154	0.021836083625267552	0.16357671334824198	MBD2 KO	peak80647
76.86229781459598	0.5473822583248849	0.3125918049723552	1.751108793057751	0.07992717188713146	0.3385146594043396	MBD2 KO	peak80648
26.41502456307513	0.6549858223752015	0.29527778484054645	2.2182021675924646	0.02654105102238076	0.18433315989898233	MBD2 KO	peak80649
34.125045985087475	0.6996535343896653	0.1739598852888353	4.021924555928463	5.772454857665836e-5	0.002219356986065733	MBD2 KO	peak80652
79.34451983393573	0.4925995498357608	0.14995868870368853	3.2849016892186547	0.0010201796154181233	0.020274406753360005	MBD2 KO	peak80653
64.07735244435577	0.6880814104973255	0.14915954586358224	4.6130564860168475	3.967904127571236e-6	2.5047637828374734e-4	MBD2 KO	peak80654
523.3557783786483	0.2953194556850287	0.07868052856954372	3.753399488464333	1.744525007637471e-4	0.00525125001077654	MBD2 KO	peak80655
83.62378918690663	0.5759292950707667	0.11587936173010378	4.970076521582606	6.692648309487099e-7	5.608882557513798e-5	MBD2 KO	peak80656
28.415355768137108	0.06833163611969766	0.22077778774962714	0.3095041254656881	0.7569380744584611	0.913542079257908	MBD2 KO	peak80657
43.8571705325433	-0.12033395468564001	0.18377884743363554	-0.654775869835041	0.5126120687862789	0.7922274011191038	MBD2 KO	peak80658
57.88258541868454	0.2691131582631734	0.1763563726333013	1.5259621994082502	0.12701927874250746	0.42779797484585363	MBD2 KO	peak80659
130.1680509776592	0.6011715315293357	0.11412900801470863	5.267473554592347	1.3831407866995777e-7	1.4530360479518461e-5	MBD2 KO	peak80661
28.172451663643	0.37510294576178443	0.21956918260721267	1.7083588020310032	0.08756978665509237	0.3551636270219141	MBD2 KO	peak80662
177.72116148851995	0.22424237249712733	0.12352524514649327	1.8153566279604612	0.06946912179189935	0.3144767536937469	MBD2 KO	peak80664
48.720614705556656	0.5899642907965053	0.2086967071184695	2.8268979369262595	0.004700130562248972	0.06077448931480269	MBD2 KO	peak80665
210.73088605788809	0.49447058816045164	0.2026435067353441	2.4401008259605317	0.01468316316291506	0.12790299551040835	MBD2 KO	peak80666
90.16050910939529	0.40128715156939904	0.11826048431351982	3.3932479974084035	6.906907662004881e-4	0.015185017578907008	MBD2 KO	peak80667
483.2413424999659	0.33346720011126757	0.08798610454059715	3.789998453192168	1.5064822286574157e-4	0.004683943440075537	MBD2 KO	peak80668
38.21793851332974	0.4095435780599978	0.22002801593303853	1.861324687782645	0.0626983388480491	0.29891959239249305	MBD2 KO	peak80669
40.91954237113423	0.2123471709419526	0.19788219869313425	1.073098906037778	0.2832267417910629	0.6194753696370195	MBD2 KO	peak80671
22.765735477936143	0.19177230651137545	0.2778797187949608	0.6901270353338688	0.490114302988933	0.7784885696941596	MBD2 KO	peak80672
22.895035650455718	0.4068404376559115	0.24191535783904738	1.6817470428090517	0.09261790166127015	0.36624433766614095	MBD2 KO	peak80673
49.75239175549155	0.6807925848352835	0.18512789001203478	3.677417728852344	2.3560703022741308e-4	0.006673899960571317	MBD2 KO	peak80674
444.988039446106	0.2221295219006213	0.0872828634361095	2.5449385269448532	0.01092969776108693	0.10637907128804558	MBD2 KO	peak80675
127.25803078478722	0.4221702077648544	0.11890647862871988	3.550439073072392	3.845891434463946e-4	0.00972743523858517	MBD2 KO	peak80676
29.288480661856966	0.2702979878048785	0.24603394597304962	1.098620707544506	0.2719335415586444	0.6091168633284821	MBD2 KO	peak80677
31.865837001839346	0.06278441712360877	0.2480271682795732	0.25313524142983784	0.8001637067686442	0.930757142605537	MBD2 KO	peak80678
28.217657888783368	0.29476698795963757	0.22183234437108337	1.328782729116131	0.18391966175128796	0.5110083321500879	MBD2 KO	peak80679
30.059825490834314	-0.12561381713379427	0.20744325214020654	-0.6055333969065165	0.5448246412280322	0.8112009085942892	MBD2 KO	peak80683
142.12198063477584	0.32216902314851753	0.11641864325049243	2.7673318821910837	0.00565171869555572	0.06881069274928435	MBD2 KO	peak80684
31.68546977453227	0.32887156848919974	0.19523043220971237	1.6845302485215672	0.09207923870351811	0.3652070969703211	MBD2 KO	peak80685
35.21024253598569	0.40116148621126124	0.20454553183279253	1.9612331915379804	0.049851826631071405	0.26415596614976805	MBD2 KO	peak80686
33.550503793186635	0.2854240601183226	0.21602839969935897	1.321233969772214	0.18642336291586953	0.5142624150039445	MBD2 KO	peak80687
79.06988065963597	-0.1651511163615401	0.1399040202901379	-1.1804601184372248	0.2378172634117448	0.574025328614144	MBD2 KO	peak80688
90.9411625468236	-0.18121691592515624	0.18061898613018323	-1.0033104481858959	0.31571109653945356	0.648445828374658	MBD2 KO	peak80689
58.74143544757528	-0.07490225930024252	0.15555588510636392	-0.4815135039669303	0.6301515844837483	0.8572420647783381	MBD2 KO	peak80690
105.71977197141058	0.04187109358900546	0.14837242624454977	0.2822026615645744	0.7777881175977108	0.922185958734346	MBD2 KO	peak80691
54.131399182540555	0.1401322578580215	0.16167687295207314	0.86674275237598	0.3860829751407105	0.7065316949421633	MBD2 KO	peak80692
45.04049598721426	-0.21630667845815418	0.19411558612134913	-1.1143189621204994	0.2651423749801972	0.602743087028809	MBD2 KO	peak80693
25.178431458328404	0.4862059943972631	0.2663424693286759	1.8254918024255002	0.06792684712456014	0.3112554433336129	MBD2 KO	peak80695
30.046727205505757	0.9344397789427387	0.23854540277413394	3.9172407771258135	8.956827735036936e-5	0.003126440286025196	MBD2 KO	peak80698
26.686744918806056	0.2739227333133455	0.258094367786541	1.0613278223099214	0.28854094591787455	0.6242281343920586	MBD2 KO	peak80699
37.45307954393111	0.23523734674726737	0.22222018252911313	1.0585777766447872	0.2897921123160322	0.6253588022053466	MBD2 KO	peak80702
47.977358012740915	0.535700726624692	0.14315794520305955	3.7420258153666426	1.8254275766657493e-4	0.005438177840705066	MBD2 KO	peak80703
75.41773479715111	0.8464492793362222	0.1564384516366533	5.410749534278185	6.276150161218612e-8	7.387351930211113e-6	MBD2 KO	peak80704
86.28174527404151	0.8180522284169978	0.12931259180457855	6.326160639122176	2.5133616961459544e-10	6.006510615391505e-8	MBD2 KO	peak80705
133.68179793163068	0.5021286027576162	0.10339235739583345	4.856535003213411	1.194576725878628e-6	9.136094433963387e-5	MBD2 KO	peak80706
45.022011311424215	0.7179615394199278	0.22688136427586367	3.1644799991019217	0.001553603398388286	0.027656326191356956	MBD2 KO	peak80710
23.250181061262936	0.03296112787548772	0.27009147650425636	0.12203690505934305	0.9028697906832843	0.9679766851478081	MBD2 KO	peak80711
18.313338545371103	-0.17919543887698752	0.3836021648439414	-0.4671387580669378	0.6404006060638866	0.8622701011815056	MBD2 KO	peak80712
24.08058849970948	0.4420168871022022	0.2752927678212791	1.6056247703142021	0.10835637960074397	0.396361352227263	MBD2 KO	peak80713
37.48050498289571	0.2744890805565017	0.20928399117799357	1.3115627192098605	0.1896677187752668	0.5183419488906681	MBD2 KO	peak80715
185.94287454308832	0.0705663619478674	0.09286415342896985	0.7598880659784657	0.4473214957016743	0.7505258401653395	MBD2 KO	peak80716
335.73942324400025	0.008004169145381643	0.06877154207359776	0.1163878096090351	0.9073451962567167	0.9694232534032442	MBD2 KO	peak80717
178.9110847849607	-0.10605103873979105	0.09018558098005112	-1.1759201148047085	0.23962680006061157	0.5759700004102729	MBD2 KO	peak80718
354.082189129099	0.039686848731207286	0.07997581536820693	0.4962356250885332	0.6197281789894586	0.8519353275997005	MBD2 KO	peak80719
75.12293246095798	0.10942059914755221	0.13272429238475533	0.8244202864563189	0.4097007919636505	0.7244474725465108	MBD2 KO	peak80720
57.43185065391937	0.29192390640496496	0.1570553283488115	1.8587329030736068	0.06306500720138987	0.29974120889289224	MBD2 KO	peak80721
30.413714300205825	0.5069181322773779	0.17837401037642567	2.8418833618620787	0.004484789605082852	0.058792996803878186	MBD2 KO	peak80722
57.91491311215666	0.8026291631365459	0.14604892509149658	5.495618421249698	3.893435661304276e-8	4.930884911644844e-6	MBD2 KO	peak80724
28.778985013087834	0.7366826070154809	0.22238316380953194	3.3126725710514635	9.240909623759736e-4	0.018839061846155768	MBD2 KO	peak80725
68.97066424476587	0.7706258004782138	0.1563023168576061	4.930354302938876	8.208061425624253e-7	6.669850006050414e-5	MBD2 KO	peak80728
44.047584555244235	0.7343633502545965	0.265535943002102	2.7655892530104045	0.005682005366966488	0.06903987951393957	MBD2 KO	peak80729
83.83014876262885	0.346007694852302	0.17434448618413947	1.9846208069170306	0.047186675625836824	0.25603253118693703	MBD2 KO	peak80730
439.9178322724839	0.166677817785332	0.0741763762012169	2.2470471910516108	0.024637011339831105	0.17598202298623208	MBD2 KO	peak80731
66.19601058045262	0.4869369688255388	0.17349327371366832	2.8066619437314615	0.005005774395146613	0.06344154265399682	MBD2 KO	peak80732
45.63932962334317	0.4143006925092138	0.16812701499546498	2.4642125033885187	0.013731467344548156	0.12289565023876241	MBD2 KO	peak80733
436.87006166776166	0.0215380027296882	0.05934011461818681	0.36295856299352586	0.7166358384460393	0.8962448174484648	MBD2 KO	peak80734
79.96605224562927	-0.1235295418411236	0.13936784303082841	-0.8863561288940853	0.37542565192203303	0.6979383736934265	MBD2 KO	peak80735
69.19786499413392	-0.03975020745410485	0.13979096868393928	-0.284354617671891	0.7761386339108071	0.9215333920094105	MBD2 KO	peak80736
280.9058984080302	-0.07218037350216383	0.07832042420609847	-0.9216034544478815	0.35673545596141076	0.6827116259400041	MBD2 KO	peak80737
37.285436808432806	-0.20265011108199252	0.21901548427835735	-0.925277551720657	0.3548215525153773	0.6812106583643346	MBD2 KO	peak80738
32.54582926683426	-0.23617105898806834	0.21363125116422224	-1.1055080083134434	0.26893952626382683	0.6063678381173178	MBD2 KO	peak80742
269.5611752394092	0.059887213993043996	0.13384584436390223	0.4474342425620752	0.654561556451509	0.8689183980770852	MBD2 KO	peak80743
36.78405607611747	0.16543228166012586	0.19028001052708363	0.8694149280414243	0.3846202208862843	0.7054133729503174	MBD2 KO	peak80744
71.6393331221179	-0.11751887962390689	0.14297586558043351	-0.8219490691440832	0.41110588416819327	0.725586707698473	MBD2 KO	peak80745
570.4704966241248	-0.11890875385473125	0.069127185538449	-1.720144584630795	0.08540616312981056	0.35055801795682046	MBD2 KO	peak80746
324.9592384370839	-0.13010459359657323	0.0844215624144374	-1.5411298947284504	0.12328517538851504	0.42161209460748517	MBD2 KO	peak80747
35.96603483468943	-0.21100867648307184	0.22249825800495426	-0.9483610270709328	0.34294569275073367	0.6713990542570001	MBD2 KO	peak80748
24.254055630813316	-0.45788591731832323	0.3012916093120744	-1.5197433422185025	0.12857549383504108	0.43036197707071105	MBD2 KO	peak80749
22.79668659583235	-0.40651210496813783	0.3434364357804679	-1.1836603884044188	0.23654752517488098	0.5727163416399058	MBD2 KO	peak80750
24.181397573692823	0.008099213396334166	0.30881343242213277	0.026226881819256295	0.9790763746628531	0.9936177723773877	MBD2 KO	peak80753
597.8685530476235	0.11947872539618684	0.0750960307427033	1.591012523758401	0.1116067573219825	0.40175797743014957	MBD2 KO	peak80754
379.34130116613096	0.0993147653332679	0.07141383610242079	1.3906936072000384	0.16431835699860647	0.484837780034146	MBD2 KO	peak80755
60.500849320111406	0.22065217755047267	0.143512275872092	1.5375143081636657	0.12416741395883632	0.4232401723110546	MBD2 KO	peak80756
27.61535418022342	0.3165226331478983	0.26425162455953355	1.1978077095097992	0.23099188516801822	0.5670051787569896	MBD2 KO	peak80757
51.80755623841053	0.4108642473819521	0.2071660187061537	1.9832608163635463	0.04733830380499907	0.256544642460155	MBD2 KO	peak80758
65.73347882991976	0.3867513470484681	0.14898730562180607	2.5958677850729748	0.009435236410210669	0.09664860125376404	MBD2 KO	peak80760
32.68308546087307	0.11803100489718252	0.23067548331457705	0.5116755504364594	0.6088781003321777	0.8463255401032059	MBD2 KO	peak80761
19.622676195128534	0.0736033599707693	0.36996608401109116	0.19894623629489983	0.8423048010156259	0.9469474331664912	MBD2 KO	peak80762
119.253115989555	-0.037194349618031884	0.10299318445537481	-0.3611340868302559	0.7179992126619472	0.896956902387162	MBD2 KO	peak80772
685.117929005339	-0.14323040763056313	0.08477639427528504	-1.6895081331893738	0.09112209456750825	0.3631481967329462	MBD2 KO	peak80773
29.641455852748564	-0.17401459620978293	0.22523309953007364	-0.7725977956741127	0.4397604494641849	0.7455691339888272	MBD2 KO	peak80775
68.3651332863215	0.011173459670868597	0.14060472096910928	0.07946717289331555	0.9366610412499794	0.9797754948163456	MBD2 KO	peak80776
150.42695882043776	-0.055818526796143145	0.10639295687515968	-0.5246449430072706	0.5998300376752996	0.8415397185211865	MBD2 KO	peak80777
60.86695871204747	0.13068286234543497	0.16807975782616483	0.777505060904435	0.4368608497567987	0.7435292599366353	MBD2 KO	peak80779
38.137107121971894	-0.011790550638137384	0.20728985087796944	-0.056879536495389856	0.9546411554288191	0.9854623414519506	MBD2 KO	peak80780
42.12059961808032	-0.006821038318290327	0.1817486401133497	-0.037530065226547525	0.9700623684426601	0.9905393639348872	MBD2 KO	peak80782
123.43539773332677	-0.2595601863174545	0.1126032124853038	-2.30508686731589	0.02116170884707131	0.1604244085097039	MBD2 KO	peak80783
31.15227029014518	0.0033184230565302428	0.20596555814393475	0.01611154353394965	0.9871454043025543	0.9963058189464375	MBD2 KO	peak80784
26.426283166861882	0.030003011852049514	0.2706283452511171	0.11086426229377266	0.9117239854136505	0.9709629216853697	MBD2 KO	peak80785
27.28307828937828	-0.18862785158748097	0.21591527055396972	-0.8736197819798575	0.3823253495535398	0.7034564949303671	MBD2 KO	peak80789
23.612638304876295	-0.22557745351078912	0.30473415560139466	-0.7402434199264952	0.4591523056387733	0.7587770803000378	MBD2 KO	peak80791
34.57401436591868	-0.16753116708759574	0.2266166013818774	-0.7392713775866964	0.45974222596530157	0.7591903074327725	MBD2 KO	peak80792
69.18574412701223	-0.5532166583267826	0.16120962696014984	-3.4316601853035413	5.99898730965443e-4	0.01365058581506578	MBD2 KO	peak80794
33.6518070625754	0.22449414186739036	0.21586596493479773	1.039970066310355	0.29835380789132376	0.6326107783553231	MBD2 KO	peak80796
86.25814292243781	-0.3096571310557963	0.17447205911074054	-1.7748236172260188	0.07592701545712602	0.32924784582899935	MBD2 KO	peak80797
22.09508765491855	-1.2623174472856187	0.35131174462514664	-3.5931547026203887	3.2669848938754307e-4	0.00857225140169125	MBD2 KO	peak80798
21.35857030534802	-1.237248966512709	0.36864874803929915	-3.3561729779177614	7.902912260167217e-4	0.016756089419122044	MBD2 KO	peak80799
23.520574515006402	-0.948534781324071	0.30192495495803673	-3.1416243200430514	0.0016801346341877503	0.029366507147654836	MBD2 KO	peak80800
91.02604163193107	-1.003159472283176	0.18882833214923195	-5.312547438539966	1.0810327239829138e-7	1.1712592855098363e-5	MBD2 KO	peak80802
49.25801830735587	-0.665052146670432	0.19011854478975204	-3.4980919268338533	4.685995859496568e-4	0.011346066550833334	MBD2 KO	peak80807
233.497180610124	-0.4066108094146668	0.13546537456372812	-3.001584801460697	0.002685782209621107	0.04093139019258785	MBD2 KO	peak80808
29.110350305952498	-0.40315886618922286	0.34484514648871933	-1.1691011756849856	0.24236287030162001	0.5789818264506967	MBD2 KO	peak80809
148.14069139137922	-0.5664694014867097	0.15705286809748178	-3.6068707840158987	3.099118924077412e-4	0.008254046919065562	MBD2 KO	peak80810
112.32350435086592	-0.3885522371542057	0.1445629316475406	-2.6877722575627914	0.007193043699354751	0.08092859431100803	MBD2 KO	peak80811
95.70103407548321	-0.623833569646205	0.18190354975291334	-3.4294744137405915	6.047514489445274e-4	0.013733357369008806	MBD2 KO	peak80812
83.76488354994486	-1.0594179023114585	0.20873653143259996	-5.075383283608598	3.8671567736121566e-7	3.5233883534463595e-5	MBD2 KO	peak80814
288.01537409359213	0.07010505399263747	0.10318872134753851	0.6793867883731634	0.4968928187506275	0.782633031854592	MBD2 KO	peak80817
28.943440028156584	0.28200189210442866	0.198565828723601	1.42019346388632	0.15555136598458838	0.4719843047041101	MBD2 KO	peak80819
153.00219207232325	0.031117726017078105	0.12350425878882888	0.25195670434558926	0.8010745292784192	0.9312575186270547	MBD2 KO	peak80822
389.104896670312	0.027630149920129545	0.0829875519995205	0.33294330600677546	0.7391770790356731	0.9054789833925307	MBD2 KO	peak80823
362.04348351077033	-0.04733369239158526	0.07208124974645456	-0.6566713612497187	0.5113922528704735	0.7915516971049043	MBD2 KO	peak80824
144.17588242519614	0.028142168847135267	0.10293176475336598	0.2734060658006448	0.7845410905237277	0.9248894644969222	MBD2 KO	peak80825
63.919127048135074	0.04079068990701505	0.1580627528997297	0.2580664271543559	0.796355641417502	0.929247693987354	MBD2 KO	peak80826
63.73684702083666	0.15022145957655586	0.13936507085569746	1.077898921546127	0.2810788667727382	0.6176276759240393	MBD2 KO	peak80827
24.41414413836583	0.09185690353589249	0.22762154734551165	0.403551002122224	0.6865429227894813	0.8833765159408825	MBD2 KO	peak80831
67.94060017684481	0.14155813718153637	0.18514448472980974	0.7645819824885358	0.44452050141266136	0.7487781461879663	MBD2 KO	peak80832
449.66511419738396	0.18715323288709895	0.08615592724952732	2.172261838063216	0.02983591874158828	0.1968920557067132	MBD2 KO	peak80833
49.77042044702172	0.7338759847883548	0.187657688275742	3.910716323596644	9.202280042893241e-5	0.003197938991757483	MBD2 KO	peak80837
31.16427769985667	0.04881803792309883	0.21726726017325468	0.22469118395551188	0.8222195234456817	0.9393944228003198	MBD2 KO	peak80839
26.898936366280104	0.592706944625126	0.210168277542757	2.82015417148073	0.004800058158803193	0.06157630503870172	MBD2 KO	peak80841
119.86134455444004	0.31722609801770685	0.11619888615630562	2.730027012401722	0.006332913622567843	0.0741974192634808	MBD2 KO	peak80842
45.57338587836324	0.7887342748399064	0.20497578697385882	3.8479387564956444	1.1911582002832537e-4	0.003906673609570512	MBD2 KO	peak80843
24.746176018083606	0.522371965646764	0.21005587623392286	2.486823863308823	0.012888919490768546	0.11817790328029479	MBD2 KO	peak80844
17.75738176689907	-0.17869126325502385	0.31592091886461293	-0.5656202314719194	0.5716519716225115	0.8261456498010971	MBD2 KO	peak80845
50.12083497036173	0.2580951531529562	0.21170039292753126	1.2191529244884618	0.2227861555747492	0.5575901823044502	MBD2 KO	peak80848
55.49767929547666	0.2856272423816531	0.1583935031346677	1.803276250155349	0.07134484060184984	0.31874079554781864	MBD2 KO	peak80852
163.39731159427578	0.35691671628222904	0.09310737406826387	3.8333882772866854	1.2639021778828994e-4	0.004089416094589745	MBD2 KO	peak80853
30.03359844348817	0.3708019403191727	0.20377620297039467	1.8196528098673235	0.06881189398549187	0.3131653777433569	MBD2 KO	peak80854
41.952114215100195	0.49481817889278207	0.18754818906198115	2.638352208931508	0.008331000508441946	0.08905833720623339	MBD2 KO	peak80856
26.528360459665116	0.9371405864656881	0.24170940137382663	3.8771375095017957	1.0569262873113544e-4	0.0035603618411909487	MBD2 KO	peak80858
18.083160677982683	-0.05946931640863665	0.3540473294481946	-0.16796996181647064	0.8666069102942922	0.9556905966692569	MBD2 KO	peak80863
28.689025402193643	0.03779020918123986	0.2509662058453644	0.15057887596437872	0.8803079259065816	0.9605909435576582	MBD2 KO	peak80864
23.08541402376155	-0.2704740736906789	0.3479475722806189	-0.7773414595706453	0.4369573405658695	0.7436199617148287	MBD2 KO	peak80865
29.268060667925877	0.05401042637968804	0.21711871030601826	0.24875988947964442	0.8035465194644378	0.9322865653766066	MBD2 KO	peak80867
100.61373546922373	0.5307072327911385	0.2101526683062565	2.5253413961784026	0.011558594212127142	0.11032863851013823	MBD2 KO	peak80870
37.18820739065675	-0.3578088758737458	0.21650732067677936	-1.6526410042638398	0.0984039477070361	0.3776089554924353	MBD2 KO	peak80872
57.876030068262686	-0.1643711129511226	0.17070038746302862	-0.9629217331842505	0.3355868020920524	0.6650536999539258	MBD2 KO	peak80873
38.429051571135496	0.306069016785788	0.20678068654546797	1.4801624943753537	0.13882988690816242	0.44663425297939763	MBD2 KO	peak80877
58.50564605795487	0.4224666273187815	0.14873644114616563	2.840370685645335	0.004506113827496592	0.0590131907956149	MBD2 KO	peak80878
31.23842290187293	0.0048398092192222025	0.23197089917017183	0.02086386368521062	0.9833542529468254	0.9949879670488738	MBD2 KO	peak80879
43.469628237783894	0.062211488804036034	0.1924311437280241	0.32329220519503704	0.7464739566751245	0.9086915229442922	MBD2 KO	peak80882
67.63844161435371	0.3560942409854561	0.15775905561872455	2.2572031734651876	0.023995382220834475	0.1730217664740178	MBD2 KO	peak80884
25.26140296453084	0.2194643723629723	0.22878349700197648	0.9592666221072595	0.3374244456556325	0.6666496607413812	MBD2 KO	peak80885
25.940069095642635	0.6508365825205262	0.21303838632091313	3.0550202419395447	0.0022504533281622902	0.03615548059258308	MBD2 KO	peak80886
66.87677728370585	0.20255418765395997	0.2038657183678568	0.9935666931919849	0.3204338661605173	0.6523263816925415	MBD2 KO	peak80888
179.64289642265106	0.2937542813764831	0.2755773612367192	1.0659594099391567	0.2864419909143882	0.622421374544448	MBD2 KO	peak80889
1236.9695197292208	-7.570568314696778e-4	0.06410618141259537	-0.011809420164916169	0.990577664989138	0.997376332175828	MBD2 KO	peak80890
127.40150588549366	-0.05833326037376406	0.12804663611898764	-0.4555626148550887	0.6487045318140277	0.8662005232593873	MBD2 KO	peak80891
89.02196682897144	0.20561628872142818	0.2807768443382925	0.7323121292498483	0.46397807776250444	0.7621836240439184	MBD2 KO	peak80892
51.16749707935259	0.5801039441970047	0.1779859490308816	3.259268202662185	0.001117000165767692	0.02172631244744716	MBD2 KO	peak80893
26.759347927124818	0.18351902224539768	0.2620520009351489	0.7003152870060088	0.4837304269601954	0.7746081911583956	MBD2 KO	peak80894
24.872497197025073	0.3378029610195829	0.29379482459187745	1.1497920750947161	0.2502295200715095	0.5874851213673191	MBD2 KO	peak80895
101.83639795763231	0.08315178102715937	0.13270410883417683	0.626595376417948	0.5309244998541254	0.8035958232447347	MBD2 KO	peak80896
37.19592967039219	-0.09718899146845457	0.22609449356101288	-0.42986005513764347	0.6672974439530917	0.8754456672224203	MBD2 KO	peak80897
43.47563040063445	0.38934035660650584	0.19339663614949215	2.013170261687244	0.04409672060512007	0.24655783768625428	MBD2 KO	peak80901
35.58368845205109	0.3954776856109637	0.21676809378587764	1.8244275654405784	0.06808745778989804	0.3115744859572792	MBD2 KO	peak80902
40.00120840197942	-0.013660439237828278	0.23451031683780757	-0.05825090947822195	0.9535487696338232	0.9851288945878703	MBD2 KO	peak80904
164.41771935909054	-0.0905827106328078	0.12944627221583313	-0.6997707163152146	0.48407050540122104	0.7748089921204104	MBD2 KO	peak80905
36.41147442417147	0.2741267102514861	0.219536746696224	1.2486598001326812	0.21178953005424375	0.5451275328410843	MBD2 KO	peak80906
49.57431760649248	0.15025649778686861	0.16579409895064073	0.9062837503740233	0.36478568409228607	0.6895694592765877	MBD2 KO	peak80907
31.752781888980902	0.07898962328506841	0.22381973255529228	0.3529162615970639	0.7241512192836488	0.8992255940245408	MBD2 KO	peak80910
26.244124173095344	0.08544246795069917	0.23097639479538948	0.36991861452504016	0.7114431313556955	0.8942105827351644	MBD2 KO	peak80913
905.5749035172289	-0.10935816105452245	0.08471272803314318	-1.290929516657012	0.19672811919841623	0.5269186912453315	MBD2 KO	peak80914
157.46828909466603	-0.20760039341362885	0.17647030398246108	-1.1764041242557257	0.23943342445923058	0.5757590968556143	MBD2 KO	peak80915
37.464974564236165	-0.131377245002398	0.2761686891289123	-0.4757137581989704	0.6342783178701942	0.8593172380942441	MBD2 KO	peak80916
45.82753723295395	-0.12516542915757556	0.20636433614907174	-0.6065264545864146	0.5441652208495337	0.8108019893213075	MBD2 KO	peak80917
35.3510411642632	-0.5908095971055577	0.23698394706500545	-2.4930363614185933	0.012665587504264853	0.11695091134721047	MBD2 KO	peak80918
49.87068683648296	0.12075246076937297	0.18474463310074646	0.6536182336811011	0.5133577939587295	0.7928457550833617	MBD2 KO	peak80921
115.43855093251496	-0.35947528361875364	0.15878117390648044	-2.2639666578512565	0.023576165558945403	0.17119980716054078	MBD2 KO	peak80922
26.27910655284736	-0.23872006887419586	0.24541641702040845	-0.9727143431254001	0.3306952946301721	0.661047198467463	MBD2 KO	peak80924
29.467849882521012	0.3474699899602812	0.22566590097502853	1.5397540720994047	0.12362031094975294	0.4221529900971256	MBD2 KO	peak80926
50.60233167454255	-0.2545619924849755	0.24468409409025413	-1.0403700061969612	0.29816803107368717	0.6324454133104257	MBD2 KO	peak80927
42.09053369788768	0.23989988731220394	0.27295299798173434	0.8789054858751093	0.3794525239591458	0.7013900447106166	MBD2 KO	peak80928
120.48616936124105	0.0203584669299606	0.12969550516013437	0.15697126052922272	0.8752674980567577	0.9587654803641317	MBD2 KO	peak80929
1068.514901775189	-0.11988890459949066	0.07329040574841209	-1.635806261068328	0.10188014124378121	0.3841567682163937	MBD2 KO	peak80930
625.8523387739368	-0.21064234476084429	0.08551498569087976	-2.4632214232283904	0.013769485112813892	0.12311926808901248	MBD2 KO	peak80931
91.78040335570938	-0.22352815449707975	0.14895173848843288	-1.500675029143337	0.1334396347426411	0.43836118551142716	MBD2 KO	peak80932
115.48237511110365	-0.24242951106998664	0.1489530648417313	-1.6275563804449267	0.10361898455013614	0.38732286111601943	MBD2 KO	peak80933
90.84229300903735	-0.20039769952439773	0.15188328685998198	-1.3194190333077278	0.18702906209232395	0.515198411919908	MBD2 KO	peak80934
22.373932090594884	0.15473735814047043	0.35273114380594955	0.43868357205678776	0.6608908321881528	0.8720377090510364	MBD2 KO	peak80935
28.05011401628268	0.22282793401979833	0.28176844716993193	0.7908193279193283	0.42904942950622466	0.738260621207448	MBD2 KO	peak80937
38.03300403654029	-0.09481724327565433	0.1839233340275118	-0.5155259052745927	0.6061855720109437	0.8446217387213044	MBD2 KO	peak80942
30.157229068050498	-0.17258621198371785	0.2175671170660201	-0.7932550392316273	0.4276292462186157	0.7373067746109558	MBD2 KO	peak80944
29.54950794207464	-0.042660654627270665	0.2327098728330112	-0.18332120639283428	0.8545459960529821	0.9513895702967295	MBD2 KO	peak80945
80.46412052489248	0.24914818372608905	0.1567082495248596	1.5898855642986756	0.11186060215558317	0.4023018941847228	MBD2 KO	peak80948
407.48790971133394	-0.007379709135538908	0.08266853165534867	-0.08926866109471342	0.9288683994326984	0.977199838681978	MBD2 KO	peak80949
111.0560529129741	-0.13851933857355223	0.12596110823947748	-1.0996992683662248	0.2714631736481107	0.6086935247714105	MBD2 KO	peak80950
37.145087460020626	0.3156642456434425	0.4711267813670442	0.6700197444252604	0.5028452037106564	0.7861279631795508	MBD2 KO	peak80951
31.08060410400245	-0.02201647017315845	0.30973133257557933	-0.07108247651304726	0.9433321146051539	0.981954248734776	MBD2 KO	peak80952
35.81425187325815	-0.17634347479845414	0.26255667774313934	-0.6716396486817674	0.501813130718999	0.7854676045251702	MBD2 KO	peak80953
30.729485303150927	-0.2251565387881786	0.26700159555298625	-0.8432778775042805	0.3990730523475203	0.7164538721469195	MBD2 KO	peak80956
67.4390236168776	0.2620972045079716	0.36212293996693223	0.7237796217271001	0.46920104202354007	0.7656062633987009	MBD2 KO	peak80957
42.705353295973204	0.07582193628099017	0.4358473607613552	0.17396442678588542	0.861893419204546	0.9539942566110782	MBD2 KO	peak80958
79.78075397222491	0.10077220023410946	0.15294179409336592	0.6588924945694788	0.5099648058213707	0.7906903829958556	MBD2 KO	peak80959
1095.9151488985558	-0.12109964295102467	0.08173088427514914	-1.4816876634215723	0.13842342112498507	0.446070288811109	MBD2 KO	peak80960
64.70331502114148	0.37743534947136675	0.3406575550660322	1.1079611881738705	0.26787857804587956	0.6052959030091506	MBD2 KO	peak80961
25.321518756088537	-0.0651206074218571	0.2978001657152071	-0.2186721665028668	0.8269054321703957	0.941373990883343	MBD2 KO	peak80962
52.354722324213256	0.04148137329511128	0.2579630325797346	0.16080355731703408	0.8722481233673347	0.9577705017525766	MBD2 KO	peak80965
303.20569098944196	-0.05531519024562081	0.10544889324945347	-0.5245687132511228	0.5998830409857121	0.841553801052865	MBD2 KO	peak80966
25.694938202629444	-0.2199875893236918	0.2847545005169918	-0.7725517557204149	0.4397877057000347	0.7455691339888272	MBD2 KO	peak80967
78.41864807739591	-0.012636941879801508	0.2124175421091966	-0.0594910465224444	0.9525609966879206	0.984755021766616	MBD2 KO	peak80968
44.80687011526695	-0.1632338608529143	0.22726041190573223	-0.7182679089775821	0.47259211309987675	0.7679229010071092	MBD2 KO	peak80969
30.54579312575729	-0.04219352517777987	0.21314289994242103	-0.19795885853658807	0.8430772528075954	0.9471886716040432	MBD2 KO	peak80971
24.16059778823349	-0.15958177433051302	0.29647205342879723	-0.5382691976693826	0.5903912134100648	0.8365527358010298	MBD2 KO	peak80973
124.58882162932075	-0.04306292844144265	0.16015440962171054	-0.26888381370927317	0.7880190932116669	0.9262005227717235	MBD2 KO	peak80974
44.88199140971172	0.09685248889847076	0.17431317100549942	0.5556234697572862	0.5784682836995647	0.829700597633195	MBD2 KO	peak80975
84.46653805815824	0.22852154394348673	0.19104479074714473	1.1961673649921392	0.23163125348498784	0.5676405670188317	MBD2 KO	peak80976
26.364007632573024	-0.13307750726636708	0.282679104717694	-0.47077235298048986	0.6378033096733475	0.86117220999775	MBD2 KO	peak80977
24.183604141880878	0.27572207995733095	0.23323637809042794	1.1821572698682146	0.23714330387462884	0.5733955386377406	MBD2 KO	peak80979
97.00269070844128	0.20637931900964873	0.12068422147044089	1.710077063058298	0.08725162361980364	0.354492082925596	MBD2 KO	peak80980
26.58625544836831	0.2544812019021707	0.21875120120057812	1.1633362491519803	0.24469310388604348	0.5813789335013929	MBD2 KO	peak80983
24.88854369087601	0.1376427157714432	0.22599479435099326	0.6090525941835185	0.5424895782835317	0.8098460626465553	MBD2 KO	peak80984
26.888312818813443	-0.4672195143593686	0.23981159492476087	-1.9482774154684026	0.05138177799426384	0.2683479890548651	MBD2 KO	peak80986
34.916706985144764	-0.44183454928670163	0.2408413577950587	-1.834545998792599	0.0665729862473148	0.30781593414926844	MBD2 KO	peak80987
81.77953203098113	0.2643518021705364	0.16603698542376658	1.592126004310706	0.11135639519277216	0.4013721724610903	MBD2 KO	peak80988
64.02908362784058	-0.17882094223727288	0.15811692415599157	-1.1309411891977836	0.2580798454283294	0.5952654335149202	MBD2 KO	peak80993
29.493964707868205	-0.17153107279242139	0.21391883072839193	-0.8018512078079308	0.4226390330695576	0.7338377027853431	MBD2 KO	peak80996
26.20029783000301	-0.18703210904591094	0.26450512613315275	-0.7071020202147552	0.47950308062705305	0.7718931174017559	MBD2 KO	peak80997
22.676955707256578	-0.2228516369973093	0.2525696202398487	-0.8823374592149358	0.3775943451713518	0.6999547130758466	MBD2 KO	peak80998
56.34956896026587	-0.07287148818557573	0.1549308012662127	-0.47034861751191076	0.6381059679659873	0.8613074293856067	MBD2 KO	peak80999
27.164276199014967	-0.058042078986791534	0.2509694843169016	-0.2312714597345279	0.8171039175269678	0.9371946265814818	MBD2 KO	peak81000
40.93068952268999	0.23676969742122037	0.1940289826159213	1.2202800541912027	0.22235872831975875	0.5569808338572502	MBD2 KO	peak81002
43.65563798018239	-0.08244354313941393	0.1803373711680183	-0.45716283100634875	0.6475540120487211	0.8656675023630658	MBD2 KO	peak81006
31.16359110947598	0.08799821701970828	0.27853600443893195	0.31593121039043837	0.752054721797517	0.9113059924760735	MBD2 KO	peak81011
28.098960660839325	-0.02423031886999544	0.28475058634019423	-0.08509313073388108	0.9321873513810351	0.9784150152997003	MBD2 KO	peak81012
49.55937043801772	0.10200135413835414	0.16498070827609454	0.6182623120253266	0.5364024408774475	0.8065673481959471	MBD2 KO	peak81014
64.53929744845941	0.3067914826697129	0.14155889532832555	2.1672356368573946	0.030216891361453207	0.19849353608466216	MBD2 KO	peak81015
59.17542964545761	0.09024016345124651	0.16035458171230663	0.5627538825996695	0.5736024876094428	0.8272128691060622	MBD2 KO	peak81016
26.84786459792313	-0.19168888790367425	0.2724388589378757	-0.7036033282879998	0.48167983806771275	0.7731455662864428	MBD2 KO	peak81017
89.3884939843892	0.10449022335980063	0.13556835180984628	0.7707567582319131	0.4408511224461403	0.7464313724134501	MBD2 KO	peak81018
54.3273217003066	0.3721968229473583	0.15800637788521507	2.3555810083675452	0.01849376417817148	0.14762645562785767	MBD2 KO	peak81019
28.64489093105432	0.04162923539000393	0.21773380632537875	0.19119325607982854	0.8483741870264125	0.949002347703251	MBD2 KO	peak81020
79.16988125517574	0.25669143766486596	0.17293952966266218	1.484284351678134	0.13773349991708875	0.4449896664408997	MBD2 KO	peak81021
129.3915304687709	-0.04006027535588522	0.1593186185507721	-0.2514475440490887	0.8014681132921806	0.9313454235287042	MBD2 KO	peak81023
32.2892648202878	0.14254206206938752	0.30507829038489126	0.46723108972963745	0.6403345525721666	0.8622303155166918	MBD2 KO	peak81024
22.393097258459253	0.5431011949336988	0.2402303174703906	2.2607521009526135	0.02377461219813124	0.17205937681965913	MBD2 KO	peak81026
43.68993497730359	-0.7583895535164124	0.2295336965577994	-3.3040445254426536	9.530069499936506e-4	0.019254519008374965	MBD2 KO	peak81033
22.436450148259606	1.1702251393682086	0.24388392890885816	4.798287220497966	1.6002818946432365e-6	1.1576679390666438e-4	MBD2 KO	peak81034
56.5298095410891	0.027508404295727845	0.17388684393467063	0.15819715668692433	0.874301444178047	0.9584851687520716	MBD2 KO	peak81035
44.97540798429277	0.21905422134132993	0.18063445301871314	1.212693468386325	0.22524703798480109	0.5605434121158531	MBD2 KO	peak81037
55.74303067898239	0.6157265706346645	0.23374061738661717	2.634230103089982	0.008432831731676315	0.08971365622085221	MBD2 KO	peak81039
334.97369659728054	0.15664393896120204	0.0840559479047795	1.8635675745237195	0.06238245473737846	0.2981920325241329	MBD2 KO	peak81040
128.3406975136386	0.2776159081413166	0.11953734742440263	2.322419847210391	0.020210339693535168	0.15614396283861545	MBD2 KO	peak81041
107.12043883618733	0.2372411498055358	0.13245529962646907	1.7911034928354572	0.0732766887718338	0.3230835823121763	MBD2 KO	peak81044
31.733544770973808	-0.020672234566407773	0.20026532573928751	-0.1032242326029001	0.9177850078037878	0.972963329974038	MBD2 KO	peak81045
200.90898497588265	0.0949948095425747	0.11775973864278165	0.8066832572610981	0.419848992579723	0.7318110248456182	MBD2 KO	peak81049
404.0178683449745	0.12716452859160166	0.07385172724291439	1.7218897016901158	0.08508950086099705	0.3498398211006388	MBD2 KO	peak81050
79.75368943969585	0.12082259826168909	0.12992230825399187	0.929960373129199	0.3523916021205325	0.6791236267649045	MBD2 KO	peak81051
23.56681077874755	0.16766761777006808	0.26603404397886865	0.6302487278033713	0.5285318628488982	0.8019652455872428	MBD2 KO	peak81052
27.777350503701115	0.2762325008606878	0.21701383476304947	1.2728796814373484	0.203060740351208	0.5349610347136643	MBD2 KO	peak81055
26.205966734484466	-0.34013876613048333	0.235260202657511	-1.4457981515286429	0.14823382473577548	0.4609481928309978	MBD2 KO	peak81056
34.850819593414144	0.6702741002920343	0.21711340220247663	3.0872073925079344	0.0020204657872507545	0.033545376159397025	MBD2 KO	peak81057
73.44282496902912	0.501230436222456	0.15121941891879404	3.314590413097808	9.177749425021885e-4	0.018752063368884464	MBD2 KO	peak81058
32.01478623740023	0.4616817450616939	0.22283296577080602	2.0718736272466742	0.03827722803316622	0.22772312478733342	MBD2 KO	peak81061
143.59023271224106	0.3326241106819174	0.09667429678052034	3.4406674965226167	5.802811511420139e-4	0.01330244320549867	MBD2 KO	peak81062
47.709301355308455	0.3047831989877509	0.19552796854964366	1.5587703449717365	0.11905074542800642	0.4148802054170785	MBD2 KO	peak81066
166.7915153835893	0.15007981488225586	0.12633278783113877	1.1879720020336944	0.23484444042834365	0.5711592511443896	MBD2 KO	peak81068
46.89411142383801	0.15155504383115145	0.16825018213438497	0.9007719451388245	0.36770958697492306	0.6917655587060291	MBD2 KO	peak81069
77.8135429802054	0.37359848386305533	0.1740777666095801	2.146158530979768	0.03186033282702567	0.20446274452056318	MBD2 KO	peak81073
24.56568157356048	1.3896494991222346	0.2551270495216934	5.446892055262345	5.125754831602688e-8	6.187449722915145e-6	MBD2 KO	peak81075
33.66391105484096	0.3528431000963946	0.202573328852787	1.741804323869362	0.08154268985729363	0.3421157374180259	MBD2 KO	peak81077
30.2836318450249	-0.07337059480516028	0.23393609184995276	-0.3136352079106305	0.753798115772345	0.912192978958999	MBD2 KO	peak81079
205.06285243783398	-0.10731938739395044	0.11065763850028235	-0.9698326193150834	0.33212993069034374	0.6622391329559102	MBD2 KO	peak81081
32.30024867673423	0.04152258814545665	0.1992623560094608	0.2083814975242248	0.8349311020720109	0.9440340441641398	MBD2 KO	peak81082
23.020287926589543	-0.3292379802659731	0.2877232804332686	-1.1442868987528207	0.25250467478595057	0.5897707392478982	MBD2 KO	peak81085
29.91070352449923	0.5949742937221421	0.25869233133107883	2.299930155102603	0.021452177359287204	0.16182137748582023	MBD2 KO	peak81091
110.46377991538243	0.34859291550501953	0.12704219009523496	2.7439145628999544	0.006071133655127674	0.07219621512301824	MBD2 KO	peak81092
57.752025414974376	0.07383130384651654	0.16934565357887615	0.43597991614309795	0.6628513012719286	0.8729907949811986	MBD2 KO	peak81094
152.68790264163457	0.2001579943521045	0.127261184446491	1.5728125997150695	0.11576221730074408	0.40914467788636427	MBD2 KO	peak81098
26.751791936685915	0.0939540048739433	0.27245835574048405	0.3448380381603502	0.7302161347421008	0.9018516223602137	MBD2 KO	peak81099
20.788747132154352	-0.09359531522797856	0.3525807247840508	-0.2654578331963665	0.7906567891372918	0.9270233415712873	MBD2 KO	peak81105
110.32756586791244	-0.6049377233573812	0.15647443060571897	-3.866048408136986	1.1061299192994976e-4	0.003691015158308616	MBD2 KO	peak81107
36.4733898192103	-0.21739074674074033	0.21672826463910272	-1.003056740673584	0.31583348524152466	0.6485577816389796	MBD2 KO	peak81108
108.38848059915004	-0.5599292228486528	0.15565487077042334	-3.597248323019053	3.2160142351117814e-4	0.008478850760957878	MBD2 KO	peak81110
19.67874263375763	-0.7284535482984169	0.2917460854717212	-2.4968751410000514	0.012529306422179677	0.11614311977442102	MBD2 KO	peak81111
61.25855047635613	-0.2650807663843105	0.14939593926863612	-1.7743505458180884	0.07600518462973603	0.329436382629355	MBD2 KO	peak81113
47.89039765460269	-0.1463202292423648	0.18532765277676244	-0.7895218390242913	0.4298070706904101	0.7387673361030324	MBD2 KO	peak81114
27.918759064559087	-0.3863141049354445	0.26835908732176933	-1.4395417304137874	0.14999709545272102	0.46370442773599024	MBD2 KO	peak81116
22.98830359194909	-0.7050964625490591	0.2757947236657947	-2.55659881080063	0.010570104614394232	0.10393862861768717	MBD2 KO	peak81121
24.939358376027638	0.10516455021684609	0.24308802116771083	0.43261922044398543	0.6652914237009192	0.8743379966879388	MBD2 KO	peak81123
65.20106354991377	-0.11463408085625901	0.15942036509540924	-0.7190679859982335	0.47209903142771625	0.7675997001169864	MBD2 KO	peak81124
27.79661908523521	-0.38833034532248456	0.22193386118340044	-1.7497570819154016	0.08016023928007328	0.3389940277871465	MBD2 KO	peak81126
74.69101383824116	-0.019473619385197247	0.15213541325558258	-0.12800188311502592	0.8981474827914213	0.966076282022505	MBD2 KO	peak81129
26.672967383679158	-0.30435095311085264	0.2480852455686409	-1.2267998945815743	0.21989781047276571	0.5543837495948496	MBD2 KO	peak81134
685.0618778248279	-0.09742993346930563	0.09822039336201449	-0.9919521815617717	0.32122085242032034	0.6531034546089066	MBD2 KO	peak81135
59.971944697991724	-0.25748678923425955	0.1641629906200884	-1.5684825688278563	0.11676855485021413	0.4108995800858988	MBD2 KO	peak81136
151.68657082727827	0.06313854912742896	0.11485677393815132	0.5497155018599785	0.5825145226193051	0.8319531035105371	MBD2 KO	peak81138
21.374519550046177	-0.1564497337373421	0.3331640432481827	-0.4695876908325265	0.638649620653607	0.8615173330681908	MBD2 KO	peak81139
25.308658695414906	0.051175091486962	0.2302077854696318	0.22229956898531059	0.8240806876100923	0.9402000300031946	MBD2 KO	peak81141
30.845603878579553	-0.07172851079868554	0.2299512362778636	-0.31192922447266935	0.755094311902506	0.9127779835576415	MBD2 KO	peak81144
51.71276271650932	0.09458080878995197	0.18660725018315819	0.5068442340644284	0.6122641165704769	0.848033404107023	MBD2 KO	peak81147
32.00027393429453	0.4362466329517562	0.18948171468490593	2.302315205861431	0.021317402920709633	0.16119942317454816	MBD2 KO	peak81149
25.49932217551843	0.07601292439367761	0.24045695912838094	0.3161186295843241	0.7519124668920009	0.9112457925627225	MBD2 KO	peak81151
42.437622649283355	-0.3658010935621962	0.20117592867127837	-1.8183144274676892	0.06901608892358566	0.3134676517776727	MBD2 KO	peak81152
151.9069362584835	-0.24885292664327102	0.124282602033314	-2.002315067209213	0.04525085652745459	0.25002205288710216	MBD2 KO	peak81157
51.689511690261035	0.0543801449356839	0.21374742200833136	0.25441310320722504	0.7991764290344843	0.9303555669071837	MBD2 KO	peak81158
81.00164555062395	-0.06577458247364043	0.1413832879765357	-0.4652217628759386	0.6417726553690121	0.8628713843965151	MBD2 KO	peak81161
95.97608171109917	0.19658029508591604	0.1317715629913105	1.4918263897262818	0.13574466385162637	0.44217515908101496	MBD2 KO	peak81162
33.93548629879431	-0.27865899622608625	0.19340041714475695	-1.4408396855603196	0.14962997888314056	0.4632900093966907	MBD2 KO	peak81163
70.97283489111197	0.05416198608357656	0.14595202056828885	0.37109445880014347	0.7105671780799179	0.893955334173783	MBD2 KO	peak81164
282.26772546070856	-0.07617293052427254	0.09305174146637711	-0.8186083282685958	0.4130099138488905	0.7267944123407812	MBD2 KO	peak81165
88.30350475183785	-0.09469372456879023	0.1433080139676108	-0.6607706153138935	0.5087594300078093	0.789771259232451	MBD2 KO	peak81166
55.01581685943253	0.18647012615893777	0.1425699828842697	1.3079199589320547	0.1909004590630921	0.5196166399124983	MBD2 KO	peak81167
54.13428996307747	0.3437814408944074	0.1568791729570964	2.191377188024986	0.028424508497641002	0.19131060366452268	MBD2 KO	peak81168
53.4708441952592	0.03784957219678101	0.1938330781548774	0.19526890124779564	0.845182441628698	0.9481171257814711	MBD2 KO	peak81169
63.3170977012169	0.07219452216482945	0.17067012164507617	0.42300621496575974	0.6722907266116098	0.8776273933267322	MBD2 KO	peak81170
29.928452679394194	-0.21062933748681734	0.2511468142281906	-0.8386701544835871	0.40165443083523317	0.718548556177042	MBD2 KO	peak81171
32.5699958143928	0.2217171923869595	0.22472648301093612	0.9866090966064281	0.32383430904845056	0.655452629724485	MBD2 KO	peak81172
30.1603930340499	-0.21117313402820612	0.2366140934547594	-0.8924791036108862	0.37213618830815237	0.6952351382654308	MBD2 KO	peak81173
131.97434236838194	0.09816397206188096	0.14089270626798375	0.6967285579366261	0.4859726831784396	0.7758240145161295	MBD2 KO	peak81175
35.36727188492634	0.4752808225876987	0.1843117161886269	2.578679383036564	0.009917879084100158	0.09969019577001362	MBD2 KO	peak81177
32.458171642964125	1.1287820094446452	0.18740935963717462	6.023082367017167	1.7112629924867758e-9	3.2465201808065384e-7	MBD2 KO	peak81183
34.046011973593075	0.8998897329079009	0.16844452637234086	5.342350697218415	9.174893251226392e-8	1.0238097219559452e-5	MBD2 KO	peak81184
46.55761183415575	-0.06403138170996889	0.1767696460379042	-0.3622306382637595	0.717179685934606	0.8964951667674675	MBD2 KO	peak81186
155.9135812699389	0.04751218748049253	0.10678249170832246	0.4449436112642191	0.6563605050327646	0.8698909725215401	MBD2 KO	peak81190
52.904386998980115	-0.059394842964252945	0.192618181479089	-0.3083553302609752	0.7578119682369417	0.9138625065168096	MBD2 KO	peak81191
347.7540069970364	-0.16387062073038416	0.09137856200389334	-1.7933158186862492	0.07292243942469355	0.32232391453899617	MBD2 KO	peak81192
164.4638695963551	-0.07331131847614047	0.11366671102699331	-0.6449673595176927	0.5189483382492943	0.796323377540234	MBD2 KO	peak81193
28.499898460189055	0.07080141934850166	0.2537566243675066	0.2790130879340612	0.780234780748313	0.9232129220501656	MBD2 KO	peak81194
126.61491022278423	0.18958406918289925	0.15855753167207642	1.1956799981913877	0.23182145972351362	0.5677754362176347	MBD2 KO	peak81195
20.89235093370758	0.19647655152471863	0.26437167033430736	0.7431830773557055	0.45737084739380857	0.7576176961931455	MBD2 KO	peak81197
94.16250054409952	0.10546012225143261	0.1646260793315831	0.6406039837650459	0.5217800106317263	0.7980088684325436	MBD2 KO	peak81198
26.50830253911692	-0.14447658454178094	0.2608959698682455	-0.5537708559267618	0.5797356761490353	0.830363162972121	MBD2 KO	peak81199
241.02294396578776	-0.1230439263544709	0.0836295738119654	-1.4712968241489022	0.14121086182153186	0.450193010545353	MBD2 KO	peak81200
25.489745393405148	0.10218625927228575	0.28730784667528325	0.355668181202782	0.722089076581387	0.8983328722086008	MBD2 KO	peak81202
72.04742059118098	0.8107854428516953	0.12039094432201955	6.734604894227101	1.643759849858218e-11	5.294288969144479e-9	MBD2 KO	peak81207
47.19617254075739	0.7910686840381472	0.1485749055566651	5.324376152717397	1.0130009124392738e-7	1.109967562070019e-5	MBD2 KO	peak81208
80.58965869212008	-0.11685053959852	0.1504049477411117	-0.7769062211946107	0.43721410056279364	0.7437436894382702	MBD2 KO	peak81210
36.401878483954	-0.08123839913603134	0.20483506959151415	-0.3966039570178996	0.6916595341066968	0.8852848383175762	MBD2 KO	peak81211
21.56102997141334	0.0738354840720637	0.26611798331862924	0.2774539441164288	0.7814315653296731	0.9234497528780389	MBD2 KO	peak81212
48.926395579811	-0.023344457768068518	0.18447481776033667	-0.12654549846687926	0.8993001359280932	0.966540652545326	MBD2 KO	peak81214
35.578720367214444	0.1669330152857631	0.22693421903858663	0.7356008978856501	0.46197361599929787	0.7607224200022671	MBD2 KO	peak81215
35.144356345719864	-0.10016185256155323	0.20165696056383456	-0.49669424889426006	0.6194046786372892	0.8517946432278048	MBD2 KO	peak81217
36.21836178705275	0.17127088611777522	0.3010310213280642	0.5689476299225782	0.5693916806405095	0.8250174405240022	MBD2 KO	peak81219
92.14781938819989	0.2568818550844378	0.13283990242460994	1.9337702783260085	0.05314137863361004	0.27341841256968175	MBD2 KO	peak81220
99.74234794702743	-0.06698972750795583	0.12760335882445767	-0.5249840452876539	0.5995942821658388	0.8414305238913925	MBD2 KO	peak81221
102.94874914272548	0.014382974654537924	0.1255993539348915	0.11451471845941028	0.9088297795068906	0.9699460419661903	MBD2 KO	peak81222
36.47660711775756	0.551657347715782	0.16374665372260108	3.3689686792032423	7.545000197563055e-4	0.016176320620242716	MBD2 KO	peak81223
51.26136771000841	0.5008479871696893	0.15837144903765507	3.162489136855757	0.0015642657174430158	0.027790237971907297	MBD2 KO	peak81224
33.15318571753638	-0.052673728443822405	0.2276291133256305	-0.2314015447069418	0.817002865224508	0.9371881321554817	MBD2 KO	peak81226
25.368506277254355	-0.0736455672981985	0.22536075055853746	-0.3267896788401451	0.7438269663274915	0.9074000544877259	MBD2 KO	peak81232
45.480466494619186	0.23074921522863537	0.17016219970051902	1.3560544917422783	0.17508183087894724	0.49957862172656886	MBD2 KO	peak81235
638.9792291409683	-0.12310110003261705	0.0877373307556989	-1.4030641116195701	0.1605977218146617	0.4794587487077548	MBD2 KO	peak81236
162.97218087510916	-0.09294097397885251	0.09374138194533449	-0.9914615301175234	0.32146026812458833	0.6533165488292855	MBD2 KO	peak81237
29.601691759864643	0.05619837793307252	0.261729443889578	0.2147193571265993	0.8299861297582574	0.9423404524938511	MBD2 KO	peak81238
26.274709571309927	-0.0817957943629424	0.24107760419873406	-0.3392923811185441	0.7343894816032388	0.903715346500349	MBD2 KO	peak81239
24.096831737709984	-0.23819934008042146	0.24304253631996095	-0.980072639494004	0.32705026369860907	0.6580028799619649	MBD2 KO	peak81242
22.72917636973526	-0.2583730090057552	0.27161535362992173	-0.9512459643860586	0.3414795302479931	0.6700828185675467	MBD2 KO	peak81245
22.992729728884694	-0.020393823768300998	0.24514922728040253	-0.0831894270870961	0.9337009195613424	0.9788960393084082	MBD2 KO	peak81252
162.20357008531042	-0.31385316361661975	0.1175967005393791	-2.668894298709691	0.007610139553721045	0.08390276545314185	MBD2 KO	peak81254
22.309280314947742	0.24426855939545344	0.26281006598029927	0.9294490242765826	0.35265643136979413	0.6793085792558632	MBD2 KO	peak81255
51.72769837812836	0.19378980072235336	0.15007598092458907	1.2912779215464854	0.19660732363925096	0.5267330866435475	MBD2 KO	peak81256
84.74929507494598	0.18331764482879265	0.12436878448831218	1.4739843730322886	0.1404857987152594	0.4490735312972079	MBD2 KO	peak81257
23.13824118476505	0.659382591895321	0.2230360537792571	2.956394630923322	0.003112585626262185	0.04547389107067089	MBD2 KO	peak81259
26.043230686321564	0.7273375937342161	0.3074508692937991	2.365703487535677	0.017995850787348635	0.14512706914190443	MBD2 KO	peak81261
21.059441657136546	0.7788280627690927	0.3203198093570459	2.4314077369500695	0.01504027833556096	0.12985775546855224	MBD2 KO	peak81262
34.99377268099332	0.3447573705652664	0.2181717577697842	1.5802108122952188	0.11405859647576828	0.4060296939652463	MBD2 KO	peak81265
58.511255825413464	0.6835125842094081	0.1543171178485313	4.429272615629746	9.455144274543513e-6	5.177231819973091e-4	MBD2 KO	peak81266
19.05950282665128	0.7149463028372565	0.2815312017567496	2.5394922423376323	0.011101350727199314	0.10751384685344804	MBD2 KO	peak81267
33.20319442847912	0.13008052732214706	0.2092728584182472	0.6215833639648175	0.53421586283552	0.8055635118884945	MBD2 KO	peak81273
27.86506462033533	0.5956115251724279	0.24977168737616512	2.3846238596106994	0.0170965917382336	0.14061971511127402	MBD2 KO	peak81275
23.84181383188884	0.13630441499398016	0.2297504363256953	0.5932716262647457	0.5529993843379724	0.8158018506080507	MBD2 KO	peak81277
54.455074704267496	0.5680515040762646	0.1322877434698259	4.294059972425442	1.754350515212586e-5	8.57804223661669e-4	MBD2 KO	peak81279
32.9176582927743	0.0037919444077764257	0.20020716198559904	0.018940103691441276	0.9848888871520206	0.9955542342155503	MBD2 KO	peak81282
156.4388897454087	-0.06761910133217684	0.10786441991557068	-0.6268897694448708	0.5307314938650984	0.8034800790936053	MBD2 KO	peak81283
83.5902265468911	-0.014686538210435005	0.14473782937989832	-0.10146993549203193	0.9191774223555174	0.9735727977335918	MBD2 KO	peak81284
268.0946489802166	-1.5627933987475274e-4	0.10571403350338886	-0.001478321606844591	0.9988204704436282	0.9996881266851678	MBD2 KO	peak81285
68.2252316745908	-0.2907830040860333	0.17240173228668257	-1.686659410141526	0.09166886114664671	0.36425167517508295	MBD2 KO	peak81286
48.59312190186574	-0.09180958902642926	0.18267395623533708	-0.5025871827517211	0.6152545425698082	0.8496276545612655	MBD2 KO	peak81287
27.573365946488888	0.08776355319306603	0.27972514531435727	0.31374924515433417	0.7537114956338584	0.9121230569284849	MBD2 KO	peak81288
28.585858295426604	-0.20812830565000628	0.23997142273487307	-0.8673045451747481	0.3857751669791732	0.7062602454338318	MBD2 KO	peak81289
25.798998680442775	0.1533177600847259	0.29785531367672147	0.5147390462576403	0.6067353843328782	0.845008326354811	MBD2 KO	peak81292
49.535449339486895	-0.04353403393669292	0.16973733792071619	-0.25647883058604076	0.7975811246318056	0.929682548440908	MBD2 KO	peak81294
21.027812012067336	-0.1692309104557101	0.3415504259792082	-0.49547855187278256	0.6202623582466769	0.8520527948167111	MBD2 KO	peak81295
78.97307457376633	-0.14961011791629986	0.15290484163505763	-0.9784524565505821	0.32785059472396216	0.6587738590700962	MBD2 KO	peak81296
83.48425730348212	-0.018294407105627065	0.14305917544694044	-0.12787999824878288	0.8982439401551847	0.9661056026118476	MBD2 KO	peak81297
23.17602820294293	0.24655011506127067	0.2312727336180017	1.0660578582017495	0.2863974880924825	0.6224131674355433	MBD2 KO	peak81298
88.26114953994504	0.40768826676614434	0.13442994882983617	3.03271905044168	0.0024236112614775796	0.038183830855032554	MBD2 KO	peak81300
26.712154935291945	0.5703676107722461	0.232982986146989	2.4481084228717074	0.014360843365632993	0.1261239428800218	MBD2 KO	peak81301
61.797271440345774	-0.08237503394606797	0.1491775744795537	-0.5521944852197493	0.5808151123216942	0.8311425901497823	MBD2 KO	peak81306
151.97536640599677	-0.24442753900657918	0.10554650717877143	-2.315827833057283	0.020567670899841694	0.1578550917058813	MBD2 KO	peak81307
915.6877311872591	-0.05244800340821711	0.1007860752385627	-0.5203893820061116	0.6027922091471556	0.8429882321657961	MBD2 KO	peak81308
41.965395818301054	-0.0818211148825746	0.19376079497065807	-0.42227900073884955	0.6728213838702575	0.8778492336255619	MBD2 KO	peak81309
34.59093775345887	0.04077004278327496	0.25549464047702275	0.1595729863732367	0.8732174600131677	0.9581339372012979	MBD2 KO	peak81311
26.497024880883206	-1.2702529122399437	0.30517461956075514	-4.162380587442848	3.1494685062581546e-5	0.001368700485438169	MBD2 KO	peak81313
32.599602034967724	-0.19209965260627734	0.2728664521074867	-0.7040061213923287	0.4814289614789593	0.7730534368639098	MBD2 KO	peak81314
31.341878309180615	-0.8616961410605402	0.2600322807033418	-3.3138044966178932	9.203583442736911e-4	0.018783262952859817	MBD2 KO	peak81315
44.04180782723959	-0.23547367489599677	0.24358131604286543	-0.966714847926013	0.3336866024561213	0.6634640585929926	MBD2 KO	peak81316
27.815575660238643	-0.08815562469982989	0.22090510852783873	-0.39906557746590277	0.6898448851520258	0.8845946559270487	MBD2 KO	peak81317
110.47902186443095	-0.2908743897556992	0.15090991904647574	-1.9274703186748021	0.053921043599769625	0.27553919647454483	MBD2 KO	peak81318
138.14087949166085	-0.04444449813431628	0.16525625165341576	-0.2689429155607841	0.7879736113454996	0.926182639022945	MBD2 KO	peak81319
60.41302152835108	0.03594814157605427	0.13981401607191438	0.2571140046328694	0.7970907667564284	0.9295086928235717	MBD2 KO	peak81320
25.927005472663943	0.04138522553338837	0.22944928558619365	0.18036763735244593	0.8568639592837006	0.9521576466144381	MBD2 KO	peak81322
41.012373738278356	0.08384217219649688	0.17020170982617136	0.4926047586838328	0.6222918849898208	0.8531012243298906	MBD2 KO	peak81323
23.92661671332653	1.0273165286735824	0.2322273181971205	4.423754003831581	9.700046512577071e-6	5.293122714537526e-4	MBD2 KO	peak81324
23.115193473055157	0.5633786685259794	0.26245047173684316	2.1466094718658932	0.03182438521003672	0.20431532113847847	MBD2 KO	peak81326
37.61494776389179	1.2155910051240952	0.2502923275072795	4.8566850499591965	1.1936722680900967e-6	9.13410652359202e-5	MBD2 KO	peak81329
41.42846319043984	0.4368200385595084	0.199905654716404	2.1851309768060476	0.02887924457245827	0.19303272818956083	MBD2 KO	peak81332
151.72132800298803	0.045294056741985306	0.13567878364940597	0.33383301002332955	0.7385055725812728	0.9052824107941444	MBD2 KO	peak81333
73.11034716950815	-0.01981939942795748	0.18999924166483895	-0.10431304490635362	0.916920926051888	0.9726264982900905	MBD2 KO	peak81336
24.65532577634258	0.1507946390859382	0.2510068668599378	0.6007590189557717	0.5480005031353397	0.8130370461886975	MBD2 KO	peak81338
99.30232524315149	-0.01819416172754307	0.1303648530216047	-0.13956339692668426	0.889004962528567	0.9634473244370592	MBD2 KO	peak81339
435.3119414603402	-0.03335759002614826	0.082581727802302	-0.4039342711017776	0.6862610540152316	0.8832919285398173	MBD2 KO	peak81340
26.129489833879482	0.18900752124757228	0.23387354839511768	0.8081611731834398	0.41899780586339447	0.7312698528761413	MBD2 KO	peak81341
83.03482391105379	0.0880320407936051	0.14256166876611218	0.6175014753652412	0.5369040084360867	0.8068700892582702	MBD2 KO	peak81344
62.25861855482893	-0.04230576378585285	0.13911114119398077	-0.3041148496284738	0.761040393948987	0.9152843889097536	MBD2 KO	peak81345
217.10708294250324	0.19353216361152417	0.09032748374778936	2.14256121815483	0.03214834805680064	0.2055435049988823	MBD2 KO	peak81346
17.684081277920544	0.2564194114699035	0.3322943309054756	0.7716635152070787	0.4403137450860968	0.7459450577321676	MBD2 KO	peak81352
30.159471343632497	-0.014944407038977765	0.25346969024121563	-0.05895934549316666	0.9529844893470083	0.9849192704517546	MBD2 KO	peak81354
102.73669733635819	0.34986822724480254	0.14133968977045325	2.475371410627942	0.013309768143899989	0.12055862374064961	MBD2 KO	peak81356
23.319643516425018	-0.02829083884164741	0.38689758258849244	-0.07312229415436226	0.9417088009760067	0.981381784774515	MBD2 KO	peak81357
73.47695512426174	-0.32635907304455	0.16383784736913665	-1.9919638733365626	0.04637502184554096	0.2534370264879118	MBD2 KO	peak81358
70.2202899753402	-0.03146267810769107	0.19469289573080087	-0.1616015725154865	0.8716196189031081	0.9575150982795222	MBD2 KO	peak81362
48.762037761902036	0.16637865262667176	0.24160436003469007	0.6886409359615148	0.49104925345896155	0.7789730929051419	MBD2 KO	peak81363
606.9043605697804	-0.13535804940701243	0.05558939870358682	-2.434961567560159	0.014893371471748336	0.12905979728884426	MBD2 KO	peak81364
32.70628338076002	0.2882742106473177	0.22476075626206585	1.2825824910074453	0.1996383875968097	0.5306200064741879	MBD2 KO	peak81365
51.51455224675635	-0.19179573615612228	0.26166298268174526	-0.7329876553054472	0.4635659586419202	0.7617587664013238	MBD2 KO	peak81367
42.10431034998889	-0.3064574308059891	0.20968006152189833	-1.4615477913429724	0.1438651701161766	0.45443948687815633	MBD2 KO	peak81370
117.51204552415919	0.06777538305934837	0.18937105862431358	0.35789726028730456	0.7204202010830056	0.8978476272147596	MBD2 KO	peak81371
33.88691694095707	-0.42084831872341183	0.22829533476041816	-1.8434381025134225	0.06526507123718481	0.3049395065376744	MBD2 KO	peak81372
144.99224031134023	-0.013201362833694481	0.0999017948176836	-0.13214340000383767	0.8948708686419773	0.9650146945571306	MBD2 KO	peak81373
1185.0941412083866	-0.13124863963717087	0.057040602113677376	-2.3009686920135026	0.02139340079256947	0.1615414547828809	MBD2 KO	peak81374
226.57013947466442	-0.10172149901081279	0.08471421853193989	-1.2007606370406478	0.22984406503844745	0.5658659230313259	MBD2 KO	peak81375
295.90540673930576	0.049560705845543396	0.10177412252972722	0.48696765556556093	0.6262812524164472	0.8551949765250729	MBD2 KO	peak81376
41.68763639536989	-0.13914954621083467	0.18212864562114273	-0.7640179046863853	0.44485657280984836	0.7490817485114876	MBD2 KO	peak81378
35.75773305589657	-0.36256907630313207	0.2335276485194291	-1.5525745178432993	0.12052481734593831	0.41723662065648043	MBD2 KO	peak81379
45.35821977557419	0.17614920449272845	0.18642105198736122	0.9448997450388319	0.3447100617192578	0.6728893000637973	MBD2 KO	peak81380
44.816469993923384	-0.35397582098124275	0.2874009372972129	-1.2316446296595829	0.21808186178048988	0.552210135580154	MBD2 KO	peak81382
21.422709400393742	-0.3366357353896193	0.3886066483721065	-0.8662634486563827	0.38634570577418076	0.7067569529127725	MBD2 KO	peak81383
108.31279911927301	-0.005224342690509373	0.14675949075656933	-0.03559798867914454	0.9716029121083682	0.9912385068887682	MBD2 KO	peak81385
35.78414368455971	0.1848935105111947	0.19983514890084125	0.9252301786155717	0.3548461886919297	0.6812210420327038	MBD2 KO	peak81386
49.839960907057126	0.11932007383911769	0.1540929597923649	0.7743382565945744	0.43873078583233455	0.7448855741687999	MBD2 KO	peak81387
51.64389198181439	-0.07536247296113902	0.22575610055143244	-0.3338225313825781	0.7385134802034613	0.9052842736267963	MBD2 KO	peak81388
20.235260326768483	-0.12154610954568017	0.3573956052377033	-0.3400884279616142	0.7337899361017084	0.903440409839067	MBD2 KO	peak81389
33.19161884258132	-0.11843457949624847	0.19776392422476152	-0.5988684739166376	0.5492605960433943	0.8136745628121499	MBD2 KO	peak81390
20.670339066967195	0.5343998574304772	0.26052961883882453	2.0512057700475173	0.04024691223350808	0.2342713026367677	MBD2 KO	peak81391
38.747567103458216	-0.14286452650617276	0.17343680237364578	-0.8237267093888802	0.4100948595516615	0.7247825457197367	MBD2 KO	peak81392
96.46464531379657	-0.12547602727733825	0.11989921827320836	-1.0465124717612613	0.2953244898176139	0.6302043445134509	MBD2 KO	peak81393
27.930433331674084	0.14451684768594264	0.24859262360067577	0.5813400477967754	0.5610112946752226	0.8203446409986646	MBD2 KO	peak81394
25.12842705985652	-0.07736040139250108	0.22919968991815637	-0.33752402291698247	0.735721905847057	0.904255718196484	MBD2 KO	peak81396
59.613625253515565	-0.06405219333485092	0.17134381960667527	-0.37382260697750636	0.7085362989735808	0.8929598246063547	MBD2 KO	peak81399
49.38231714921309	0.17009673192485403	0.16647139529321456	1.0217775349648146	0.3068862042895095	0.6402136285299479	MBD2 KO	peak81404
44.910271072584784	0.13523318640370224	0.1709056286923205	0.7912740349070716	0.4287840968231188	0.7380134835569631	MBD2 KO	peak81405
54.935876470762004	0.4876684482629713	0.16831780220577228	2.8973076042591486	0.0037638051686444416	0.052001351523193164	MBD2 KO	peak81409
28.14440040881785	0.7791601373831095	0.21522252297013583	3.6202537105803994	2.9431428382000217e-4	0.007926517932367778	MBD2 KO	peak81410
28.997686277365794	1.1479881815921213	0.24706255856904696	4.646548583650692	3.3753466756985253e-6	2.177259921893345e-4	MBD2 KO	peak81412
19.96452200023618	1.52825188051334	0.21071292540192407	7.2527676107114845	4.0834036463888607e-13	1.9354104165728768e-10	MBD2 KO	peak81413
51.1073428308933	0.16547810006786975	0.16094671925108556	1.0281545398245429	0.30387713876521666	0.6375495058905681	MBD2 KO	peak81414
72.46255695523922	0.02686209270111875	0.12905772674236374	0.20814013526476563	0.8351195499232541	0.9440518187702474	MBD2 KO	peak81415
178.76490608986327	0.28045213091514415	0.10812715447255825	2.5937252513781868	0.009494232409656193	0.09700750788747273	MBD2 KO	peak81416
54.850865165888344	0.33247743360931364	0.1665860917430101	1.9958294845059554	0.04595248629156995	0.2520317699874299	MBD2 KO	peak81417
56.339379784679664	1.0835972417205482	0.15108856122485723	7.171934347219621	7.394540443100544e-13	3.254447478182857e-10	MBD2 KO	peak81424
31.536689672803323	0.9715797851623204	0.17497679581438308	5.5526207383119575	2.8141820995240708e-8	3.716844777243735e-6	MBD2 KO	peak81425
26.573670645373948	0.9112785741503588	0.31319215959762325	2.9096468293495374	0.003618373796183217	0.05056785222656379	MBD2 KO	peak81426
24.30690658596551	-0.12833780429529806	0.26283499889481926	-0.4882827813454783	0.6253495560209104	0.8546563906159452	MBD2 KO	peak81427
20.677290325831944	0.6610222511272561	0.31503831547195105	2.09822811595788	0.03588499905592124	0.21952260042130897	MBD2 KO	peak81428
28.912788801983005	0.3075689971108682	0.2135666618413454	1.4401545375062113	0.1498236821927452	0.4634918744664761	MBD2 KO	peak81430
34.38786057447184	-0.007282198761941802	0.2480819552533107	-0.029354004222137475	0.976582256294365	0.9927572852007669	MBD2 KO	peak81431
110.09153721984323	0.31137653014388444	0.10957342418632322	2.8417157942824423	0.004487147296589305	0.058792996803878186	MBD2 KO	peak81432
340.3342351794598	0.09926610894686826	0.06695063198348913	1.4826762049288575	0.1381604596114787	0.4457741162137479	MBD2 KO	peak81433
35.83530165205681	-0.029755271942878157	0.18824019206624423	-0.15807076913949855	0.8744010338467423	0.9585161646937058	MBD2 KO	peak81434
26.950895638888632	0.8351704652239376	0.1916205154859475	4.358460591267874	1.3098050158269281e-5	6.744972290259621e-4	MBD2 KO	peak81436
26.53388929007923	0.977593780959784	0.2195797898487336	4.452111834305146	8.50298580140719e-6	4.7329836560016595e-4	MBD2 KO	peak81439
68.75931969480932	0.6459038359551541	0.22502854653130477	2.8703195479481063	0.004100571726869885	0.055187775712999605	MBD2 KO	peak81440
32.9854385316335	0.8359284582038315	0.22398533723304737	3.7320677707312733	1.8991438775014103e-4	0.00560710360183057	MBD2 KO	peak81441
22.94710193267201	0.46426271691567816	0.2537621679359879	1.8295190362370704	0.06732189022214206	0.309621441801941	MBD2 KO	peak81443
33.39297867800371	-0.1408258537742833	0.2225072784165851	-0.6329044819406974	0.5267960208019046	0.8008705583039163	MBD2 KO	peak81444
24.575771734946006	0.5812992849378958	0.2327706320906599	2.4973050926436904	0.012514123793752841	0.11604162021064394	MBD2 KO	peak81448
29.109731151465247	0.6134978389225786	0.22217556397004445	2.7613200478037063	0.00575682316808911	0.06965844509153726	MBD2 KO	peak81449
29.8037457485107	0.5175747830805947	0.22263771804675098	2.32473988514341	0.020085873175081304	0.15544476928290388	MBD2 KO	peak81451
125.19246883836537	0.7126165772866773	0.1751013572637933	4.069737598967367	4.7066118132266643e-5	0.001880481833479118	MBD2 KO	peak81452
528.0270079063675	0.16604284179376186	0.06350807663740785	2.614515359074163	0.008935414295657515	0.09309661136139509	MBD2 KO	peak81453
35.371375520483575	0.397781250533084	0.24101312864877913	1.6504546983113029	0.0988499715712608	0.37842999138701083	MBD2 KO	peak81454
23.0139528641006	0.6568093718652865	0.22661834405377945	2.89830628940355	0.0037518399264577632	0.051908571595998716	MBD2 KO	peak81455
38.25728806539382	0.2656872950264498	0.2100083031655447	1.2651275736322416	0.20582559994422764	0.5384485728551122	MBD2 KO	peak81456
125.80260829743688	0.09630074138333668	0.1263989673087265	0.7618791785547139	0.44613211803572794	0.7498900737325331	MBD2 KO	peak81457
32.45496679087099	0.4729853346593558	0.23682212242873543	1.9972176999709421	0.04580153910420163	0.2515543431860692	MBD2 KO	peak81458
41.89984802570624	0.31624226119210835	0.26562586870235017	1.1905552073562418	0.2338282448766845	0.5699647473916323	MBD2 KO	peak81459
39.81975365878651	0.7315487036904088	0.21905144730290488	3.339620498735265	8.389294666750524e-4	0.01751481544325109	MBD2 KO	peak81460
293.9663943287951	0.17548000677827275	0.07601635790359322	2.308450596920508	0.020974087591729657	0.15959112865702826	MBD2 KO	peak81461
101.4266806044523	0.48846327977822196	0.1556443133213732	3.1383303980380357	0.0016991323352942911	0.029618196452755353	MBD2 KO	peak81463
133.6728679873219	0.22987697495390352	0.12143237929371022	1.8930451358273794	0.05835186731662607	0.28780327778200315	MBD2 KO	peak81464
185.84966605772217	0.29163019505324705	0.09039402856852413	3.226210842369679	0.0012544091222875331	0.02358645317543085	MBD2 KO	peak81465
25.308509208641862	0.30304573955067515	0.2323337744307839	1.304355082652684	0.19211254253755994	0.5213537310812772	MBD2 KO	peak81467
49.2246392282431	0.34373598882115325	0.19547545921545395	1.7584610886744911	0.07866908675386698	0.33548227514136275	MBD2 KO	peak81470
31.347059996687637	0.9832989262195011	0.2332946004660055	4.214837909901744	2.499576452735722e-5	0.001143054134083086	MBD2 KO	peak81473
43.94633397549732	0.028015982599384277	0.20669728641212146	0.1355411243451202	0.8921840517120926	0.964256089038029	MBD2 KO	peak81476
120.69360686096489	-0.14212713075516129	0.12056013422881637	-1.1788899511791515	0.23844199963645205	0.5748153897152499	MBD2 KO	peak81477
246.75896474851976	0.032957477998999195	0.09433114767089258	0.3493806532915613	0.7268035557486552	0.9004463145070241	MBD2 KO	peak81478
133.33443365850485	-0.028248257958997467	0.1050398108961995	-0.26892906335210787	0.7879842712563453	0.926182639022945	MBD2 KO	peak81479
27.487106521619882	0.03423456840148044	0.22080013822740874	0.15504776707259676	0.8767836599240613	0.9593499766774233	MBD2 KO	peak81480
55.297228638566054	-0.21541553805526606	0.19610367865372588	-1.0984778028342879	0.2719959051392299	0.6091500456437084	MBD2 KO	peak81482
31.971024297646437	-0.37146607037674784	0.20901816712594487	-1.7771951380327589	0.0755361391279073	0.3282962256199478	MBD2 KO	peak81487
80.6773789942836	0.4164894599330763	0.16097400583062063	2.587308788049376	0.00967288651977242	0.09807630098895243	MBD2 KO	peak81490
148.8778416052312	-0.12563403154130132	0.10244106244344213	-1.22640305112673	0.2200470384144132	0.5544899848007319	MBD2 KO	peak81491
404.0832452130514	-0.0902704109471108	0.09220567129913142	-0.9790114824310286	0.32757430603803106	0.6584745825314415	MBD2 KO	peak81492
31.25392876251383	-0.07574906776878954	0.24534091463092517	-0.3087502460922243	0.7575115189772798	0.9137653656328049	MBD2 KO	peak81493
30.37726102449647	0.3288787053958899	0.1979351423196706	1.661547825927454	0.09660347196612318	0.3740815686392762	MBD2 KO	peak81495
55.613663267306286	-0.33459006990258644	0.1970313286332264	-1.6981566953011087	0.08947819134815656	0.35963076696785884	MBD2 KO	peak81499
40.05801982541136	0.003870684102621296	0.19115324644766155	0.020249115170958416	0.983844647663591	0.9951857356279077	MBD2 KO	peak81500
309.2013414753729	-0.06413870997562607	0.08955699498196402	-0.7161775580851393	0.4738817184961343	0.768668589822258	MBD2 KO	peak81501
395.2251386220428	-0.021964051053383827	0.07002942497277462	-0.31364031707989615	0.7537942348953994	0.912192978958999	MBD2 KO	peak81502
99.566099009648525	-0.024311154632606427	0.12220740767232148	-0.19893355972162247	0.842314717275011	0.9469474331664912	MBD2 KO	peak81503
26.650977614045125	0.10231066270418923	0.2148408757433603	0.47621600102954875	0.6339205010840343	0.859144575216859	MBD2 KO	peak81506
124.07166910037236	-0.23353437734898863	0.14936271093374323	-1.5635386897375185	0.11792594285363313	0.4129608056385956	MBD2 KO	peak81507
50.81345272067188	0.130655914551798	0.19729430819636068	0.6622386410750399	0.5078182935263844	0.7890816238299493	MBD2 KO	peak81509
28.242147272707648	-0.06146489378463761	0.27084128170021543	-0.2269406399157087	0.8204699002889428	0.9386592143505695	MBD2 KO	peak81513
104.09135206497258	-0.275656939374001	0.1887557640779486	-1.460389518278052	0.1441830518614128	0.45493019170975935	MBD2 KO	peak81514
24.852361683404904	-0.14885021632893547	0.3265320408501435	-0.45585179310856	0.6484965569120804	0.866151327043111	MBD2 KO	peak81517
31.843848116406456	-0.16440409308034748	0.3124337785561851	-0.526204605148936	0.5987460546979705	0.8410063495711566	MBD2 KO	peak81518
29.395014488430196	-0.2443334363613592	0.27850394485586494	-0.87730691386727	0.3803199579246524	0.7020609530427583	MBD2 KO	peak81519
20.57334079878919	0.02259334208723806	0.39643993503540265	0.056990580641731875	0.9545526985062012	0.985424467843874	MBD2 KO	peak81520
22.618636613500133	-0.24269857328426417	0.35381417511441093	-0.6859492647681062	0.4927451024121513	0.7799341542048586	MBD2 KO	peak81521
65.5630060785675	0.20901789772882892	0.14145305909249492	1.477648479784053	0.13950189100250854	0.4476955883784167	MBD2 KO	peak81523
39.7750911294161	-0.10845801654442352	0.2190287155144168	-0.4951771565189344	0.6204750739767555	0.8521022989522931	MBD2 KO	peak81525
26.43581958711713	-0.12648382942319675	0.23373671556597886	-0.5411380455009991	0.5884124365596397	0.8354505685024944	MBD2 KO	peak81526
40.508917921636716	0.07411245981769478	0.19188740009205577	0.3862289018567148	0.6993271506892466	0.8885513455746219	MBD2 KO	peak81527
20.12395257510085	-0.32175211080703475	0.3065780055199287	-1.0494950877554707	0.2939503149036461	0.6291001959769249	MBD2 KO	peak81530
23.63895686220082	0.18368352637015653	0.3018479873726499	0.6085299026472816	0.5428360796427442	0.8099512141258688	MBD2 KO	peak81531
42.45894928770585	0.38139515820742637	0.2350544913987314	1.6225818785162118	0.10467881691806463	0.389385371759442	MBD2 KO	peak81533
37.920027307807956	0.5387761053128479	0.2376211659701531	2.267374217751806	0.023367375107746897	0.17036497058054156	MBD2 KO	peak81534
33.26988794712695	-0.13704989822068497	0.23808558730592186	-0.5756329048368068	0.5648633350828061	0.8223082678691734	MBD2 KO	peak81536
189.9650151705859	-0.18566512634193194	0.09469019631876209	-1.9607639814887987	0.04990656152822394	0.2642843135315877	MBD2 KO	peak81537
683.5684421180651	-0.12902751312441052	0.07871387873055082	-1.6391964823140106	0.10117234621536253	0.3827771176780219	MBD2 KO	peak81538
182.9917322702327	-0.24409977317574286	0.09150933745262525	-2.667484870624424	0.007642132985082885	0.08413767559407949	MBD2 KO	peak81539
47.96758579799923	-0.15701306771021686	0.17305072107828257	-0.907323972601011	0.3642355006979774	0.689062520222868	MBD2 KO	peak81540
29.7006463923218	1.1620979913716567	0.254182731143686	4.571899853868273	4.83321935327448e-6	2.9510958513054693e-4	MBD2 KO	peak81542
27.891434219475133	1.1287616152248194	0.25471197683751695	4.431521553243908	9.357045791668152e-6	5.131781959976143e-4	MBD2 KO	peak81543
28.03907379714233	0.2685893049904992	0.26958141441931155	0.9963198151810674	0.3190947790230068	0.6512263075864554	MBD2 KO	peak81544
48.49670573455087	0.1937897396072539	0.1967048415325118	0.9851803244772901	0.3245355034425459	0.6560579951716974	MBD2 KO	peak81546
32.44846362312932	-0.2487008893904846	0.22298311285321887	-1.115335086178453	0.26470685540856514	0.6023736008334369	MBD2 KO	peak81547
106.6907691509771	-0.04667521008941429	0.16520841761328955	-0.2825231956320105	0.7775423631648251	0.922133093098783	MBD2 KO	peak81548
86.46469580430848	0.44432237956085	0.16069831097514134	2.76494741521946	0.005693197262365846	0.06913359889731124	MBD2 KO	peak81550
38.84223946310578	0.0669473542634257	0.21401213099404856	0.3128203712213278	0.7544171375847913	0.9124901507003155	MBD2 KO	peak81551
471.70476534526836	-0.11283140181132577	0.08061616100960736	-1.399612688054932	0.16162933238719418	0.4808570189548861	MBD2 KO	peak81552
410.47896983258875	-0.12189966692381218	0.09063098263540177	-1.3450109816661793	0.17862168822921412	0.5042676107249056	MBD2 KO	peak81553
35.587022696776074	0.12021758600588753	0.20098630834870274	0.5981381865938604	0.5497477321503713	0.8138963400348315	MBD2 KO	peak81554
48.06124544115426	0.05963164140568846	0.17903952766304682	0.33306411262386415	0.7390858882395002	0.9054603569600564	MBD2 KO	peak81556
21.81990771395251	-0.17691853741203223	0.30433159395541887	-0.5813347707762107	0.5610148505237027	0.8203446409986646	MBD2 KO	peak81557
70.26533500752716	0.19457184035906155	0.1622177008202189	1.1994488848951186	0.2303534489599559	0.5664613441731515	MBD2 KO	peak81558
133.41170370206	0.3035931215209523	0.15816910035593312	1.919421181746414	0.05493105238583377	0.2782505614830993	MBD2 KO	peak81560
186.7837989282277	-9.060814392892473e-4	0.10674385103724664	-0.00848837127838946	0.9932273409418179	0.9980945179230601	MBD2 KO	peak81561
934.6520902229138	-0.14488234098275365	0.07530401608999349	-1.9239656595421057	0.05435888804073003	0.27661957472326254	MBD2 KO	peak81562
134.321430644277	-0.2407268383766553	0.11886146571396801	-2.025272336418499	0.0428394074819772	0.24278462409515167	MBD2 KO	peak81563
30.225958227268222	0.14788035057626733	0.26726781357108836	0.5533040009583267	0.580055261842193	0.8305584450713326	MBD2 KO	peak81564
22.6508485582964	0.1224398993440379	0.2664042256935325	0.45960194146804173	0.6458019653380463	0.8646956512708746	MBD2 KO	peak81566
93.09474480790875	0.003028957753774267	0.13477052048452032	0.022474928069467326	0.9820691114498089	0.9945320913178811	MBD2 KO	peak81567
31.407824725060923	-0.16797933650605837	0.2576885790535348	-0.6518695439395498	0.5144853337354178	0.7935000410898384	MBD2 KO	peak81571
28.556397492089555	0.4108505666648308	0.1945574519188591	2.1117184801339683	0.03471060298134685	0.21525829348448852	MBD2 KO	peak81573
30.566369422469638	0.17837294134927498	0.20613466707567168	0.8653223830797688	0.3868618688618442	0.7072455617970689	MBD2 KO	peak81574
91.21395990206646	-0.037472636346850566	0.1423416665965444	-0.2632583785397401	0.7923514375650903	0.927692295911978	MBD2 KO	peak81575
51.69701830885933	-0.32942217648608785	0.17212211966924118	-1.9138863564957407	0.05563467805693813	0.2801940250255908	MBD2 KO	peak81576
132.12978934687598	-0.33167839327178333	0.12911256533248153	-2.568908707046976	0.010201932998482363	0.10158708113729097	MBD2 KO	peak81577
59.81135277164427	-0.5105595338635149	0.15875039891291345	-3.216114966385661	0.0012993876645974263	0.024238972188382203	MBD2 KO	peak81578
27.634694976056284	0.8623275432306693	0.22998327038269106	3.749522918757353	1.771713050899969e-4	0.005318404118500125	MBD2 KO	peak81579
75.10696132328054	0.29633367098298935	0.1569873583389788	1.8876276033839845	0.059075961680854175	0.28952063013195045	MBD2 KO	peak81581
37.74483232217186	0.3718275944303592	0.2041331312236502	1.8214955710593657	0.06853155931058005	0.3126677931497481	MBD2 KO	peak81582
157.768312548317	-0.05673707072269632	0.1144380049668739	-0.49578870882203746	0.6200434920095479	0.8519638890925557	MBD2 KO	peak81586
36.27562611464768	-0.18420956270202812	0.224627875129321	-0.8200654642527176	0.41217878878888836	0.7261709255593803	MBD2 KO	peak81588
52.6895619709472	0.2304937861355784	0.20201355586167952	1.140981777942662	0.2538775060140883	0.5913521691816984	MBD2 KO	peak81590
56.77035593230049	-0.018391333098919063	0.1678309992566016	-0.10958245604436895	0.9127405249021436	0.9712074704725606	MBD2 KO	peak81591
294.45585456071274	-0.15204754304465531	0.12324688096138678	-1.2336826851812321	0.21732116840942334	0.5513148957893104	MBD2 KO	peak81592
48.521243205453516	-0.07976023091327404	0.16167944899865405	-0.49332324799015137	0.6217842042937854	0.8529250433628465	MBD2 KO	peak81593
20.051312353784596	-0.5419901305986806	0.3627006769141586	-1.4943179461640623	0.13509253668381388	0.4410659591121055	MBD2 KO	peak81595
31.34058537922373	-0.7073895445715143	0.27072224363823977	-2.6129716386245065	0.0089758750447429	0.09333974785117623	MBD2 KO	peak81596
25.266212272671385	-0.005586202264982258	0.23318949995933244	-0.02395563379121476	0.9808879976463026	0.9941703663738897	MBD2 KO	peak81597
40.44298161360244	0.3652489383310462	0.22881278881415112	1.5962785132072002	0.1104266251238353	0.3998055072761581	MBD2 KO	peak81598
52.33311505029296	0.1838472108720964	0.20602403686214207	0.8923580649723655	0.37220104064882015	0.6952351382654308	MBD2 KO	peak81599
41.24726079694903	-0.05951714180372889	0.19862231787978316	-0.2996498200154519	0.7644442784061973	0.9168246388708061	MBD2 KO	peak81600
121.00288574952525	-0.017864309001632387	0.10619610082781	-0.1682200086667795	0.8664102006048205	0.9556720577760944	MBD2 KO	peak81601
40.92616933408663	0.10701670005021958	0.22799169605174205	0.46938858696823965	0.638791904745974	0.8615768904038789	MBD2 KO	peak81603
93.28669869636083	-0.34440934791781974	0.13725048203125542	-2.5093489131745925	0.012095394587746583	0.1135180817742836	MBD2 KO	peak81604
238.879545488184	-0.1633558843306817	0.08514399260670791	-1.9185837935184171	0.0550370282368598	0.27856009038010926	MBD2 KO	peak81605
233.28793955197	-0.12576304434100727	0.08774226799697937	-1.4333233823558882	0.1517654427887812	0.4663696499775197	MBD2 KO	peak81606
55.652564869481694	0.13923172557926558	0.1696073834775839	0.8209060403179151	0.41169979019994213	0.7258369324154101	MBD2 KO	peak81608
469.21771875421285	-0.0639675869430952	0.07858054677429772	-0.8140384556858015	0.4156229210442268	0.728677220235304	MBD2 KO	peak81609
429.67228724551984	0.06809616587007157	0.0654741863265826	1.040046004243728	0.2983185278772115	0.6325832956543989	MBD2 KO	peak81610
62.70803404705416	0.0852450968702881	0.16290959709748637	0.5232662678508545	0.6007889715662562	0.8421523802200227	MBD2 KO	peak81611
60.422984933462324	0.697351954678623	0.16209276703137476	4.302178113497459	1.6912726677741347e-5	8.322294745102328e-4	MBD2 KO	peak81613
31.593193937764795	0.5067327669122066	0.19466397257783255	2.603115307890881	0.009238087741635589	0.09518642434792575	MBD2 KO	peak81614
20.828566077037717	0.9552861076808704	0.2792174926871245	3.4212974928161493	6.232311895248234e-4	0.014048426035611484	MBD2 KO	peak81615
27.848149677801082	1.3225428138010387	0.2820803940947801	4.688531501968404	2.7517256030626348e-6	1.8352711232124574e-4	MBD2 KO	peak81617
14.683156763572633	-0.18489599476611937	0.4648785468459552	-0.3977296780429568	0.6908294584220844	0.8849138998580283	MBD2 KO	peak81620
25.940201247736148	0.02565382419255808	0.32802774463272877	0.07820626337958392	0.9376639798234647	0.9801428590547074	MBD2 KO	peak81621
47.109496689113094	-0.00638485619397261	0.2507311308263484	-0.02546495193049897	0.9796841037239322	0.9938146349189311	MBD2 KO	peak81622
97.7877388942409	0.764493898007345	0.14328409292393654	5.335511307687047	9.527569096979928e-8	1.0573363427695414e-5	MBD2 KO	peak81624
20.815118750077403	-0.03794747432384504	0.36404694902297025	-0.10423785840174882	0.9169805909405055	0.9726344111603769	MBD2 KO	peak81629
24.405443892182035	1.3291204559131045	0.27178335516644336	4.8903673850782186	1.0064794861153211e-6	7.950683017491916e-5	MBD2 KO	peak81634
45.11949245457036	0.20733329101739761	0.16483533812956094	1.2578206431343817	0.2084566283032382	0.5416050599184161	MBD2 KO	peak81641
119.97898766317698	0.11831417508207721	0.16166137877988426	0.7318641964768348	0.46425146117883703	0.7624117773206008	MBD2 KO	peak81642
35.71735719063767	0.40825561958599554	0.20819202527081285	1.9609570494112019	0.0498840334212649	0.2642411924225901	MBD2 KO	peak81643
53.9973149629229	0.7887555786408422	0.14360920581307557	5.49237476925749	3.965647409058508e-8	4.995552478840396e-6	MBD2 KO	peak81645
208.73963576579686	0.5749428087102599	0.1259533102563012	4.5647296410099445	5.001384631419942e-6	3.036766177424764e-4	MBD2 KO	peak81646
47.59306602527382	0.7468351575228597	0.14944768842702288	4.997301499832487	5.81381334654356e-7	4.9573777739597694e-5	MBD2 KO	peak81647
23.25953662776497	0.8905426329844338	0.20437091654415698	4.357482209519868	1.3156718907844939e-5	6.767806655038334e-4	MBD2 KO	peak81648
83.76898048412178	0.3576332249250697	0.13308837469935245	2.687186057632499	0.007205680301494856	0.08101288340237577	MBD2 KO	peak81650
18.708254555334985	1.1047139886225343	0.33272631837752303	3.3201881775071573	8.995679007945945e-4	0.018475951332885154	MBD2 KO	peak81651
73.31565250217045	-0.4278243685276828	0.1845711882930234	-2.317936902743851	0.020452750498556525	0.15731041809058743	MBD2 KO	peak81653
166.37491149380338	-0.168874455068891	0.11464206075619153	-1.4730584390665755	0.1407352787629784	0.4494084186167054	MBD2 KO	peak81654
684.4809247211595	-0.18275933685282325	0.12331190708581524	-1.482089939016492	0.1383163654678825	0.44593080430902715	MBD2 KO	peak81655
121.46813172839944	0.02343511146053031	0.12077124447131819	0.1940454581147906	0.8461402878853244	0.9482695114644093	MBD2 KO	peak81656
44.747672433421705	0.24127181335676365	0.21450412779175748	1.1247886734888033	0.2606785952234552	0.5981055674526827	MBD2 KO	peak81657
30.676419971587645	0.03872603105205456	0.23169829791199872	0.16713990305946524	0.8672599694929548	0.9559269811738178	MBD2 KO	peak81658
29.368405703791872	0.2600329339567973	0.2384460205728116	1.090531657152961	0.27547901612985615	0.612136084586193	MBD2 KO	peak81659
72.2207990442222	0.8424044222705634	0.2086462381550685	4.037477165749223	5.4029101857566964e-5	0.0021018247231260946	MBD2 KO	peak81660
98.72010813386784	0.1322260959771976	0.1562932394718713	0.8460128948891282	0.39754555078328535	0.715499102951845	MBD2 KO	peak81664
27.245788523749184	-0.08400593828182566	0.2538578146504919	-0.3309172829581155	0.7407069668628831	0.9061930777567027	MBD2 KO	peak81665
28.085229032916992	0.26798716328305294	0.25573141840197267	1.0479242830531523	0.29467349332562376	0.6297210771925871	MBD2 KO	peak81666
27.796055126779645	-0.1652066946935323	0.23440542889551075	-0.7047903944544532	0.48094068713174654	0.7726991209116025	MBD2 KO	peak81676
354.5711968397841	-0.12563708431524714	0.11188057297262508	-1.1229571048584817	0.26145571275511764	0.5989576677850216	MBD2 KO	peak81677
43.169803710114266	0.33819530064290076	0.18943295874967653	1.785303375268525	0.0742121216875442	0.32526310849760176	MBD2 KO	peak81678
28.92692752229197	-0.3240204975795656	0.32142657127620744	-1.0080700431612082	0.31342083779870766	0.6460528048784361	MBD2 KO	peak81679
23.383563632566716	-0.7116966111485766	0.3872762712557423	-1.837697437131643	0.0661070017387089	0.30677305608940747	MBD2 KO	peak81681
33.28473251853878	0.022050651740976115	0.24065530616074912	0.09162753189512916	0.9269939761707849	0.9765095429380227	MBD2 KO	peak81687
67.96631375860588	-4.140617320395878e-4	0.18640403166197192	-0.002221313178410508	0.9982276499677696	0.9995687228417485	MBD2 KO	peak81688
41.298994053647526	-0.39886582240876906	0.19916023291366222	-2.002738280496393	0.045205387635125945	0.24993810082488416	MBD2 KO	peak81689
62.11864522353923	-0.1835203062895199	0.176960449199681	-1.0370696227292957	0.29970341109417215	0.6338621510265776	MBD2 KO	peak81690
80.01410604096363	-0.08143452831593408	0.13380287124365348	-0.6086157012852343	0.5427791946617884	0.8099449279313016	MBD2 KO	peak81691
139.16253579847867	-0.14852865709449156	0.1203616481817129	-1.234019800644922	0.21719552601919573	0.5511441477020191	MBD2 KO	peak81692
73.96044573488165	-0.17744384934349586	0.1456378602816336	-1.2183909390069039	0.22307544673351182	0.5579622493290226	MBD2 KO	peak81693
31.629322230489052	-0.17426080774456992	0.2408353270302819	-0.7235682982781795	0.4693308098027446	0.7656727087514396	MBD2 KO	peak81694
31.25670920808365	0.11561330962704743	0.22902789739101997	0.5048001179946235	0.6136992329365527	0.8489798867701366	MBD2 KO	peak81696
18.924358663973425	0.2465059521317552	0.2789395803027591	0.8837252564307988	0.3768445429457616	0.6992597946769363	MBD2 KO	peak81697
105.26663907790146	0.798435259894098	0.1754539509022052	4.550682704997229	5.347213230783861e-6	3.216430464460936e-4	MBD2 KO	peak81698
48.39881067038115	-0.270430074290185	0.22406626406629288	-1.2069200841862335	0.22746292215632966	0.5632296026289454	MBD2 KO	peak81701
24.73067054272562	0.2550724897231997	0.2529846264609008	1.0082529254504782	0.3133330557892471	0.6459986790430864	MBD2 KO	peak81702
51.349147756845	-0.09893938971275626	0.1716660217158408	-0.5763481248288661	0.564379900371107	0.8221181064560086	MBD2 KO	peak81708
51.00810737404044	-0.08121535224135562	0.20241451500350496	-0.4012328475551732	0.6882486989837022	0.8840651786110988	MBD2 KO	peak81709
89.76291122677239	-0.10571623008384616	0.11597392556422102	-0.9115517093133609	0.36200475322502645	0.6869883312504663	MBD2 KO	peak81710
252.54485079003345	-0.11526414123627919	0.0963964250863016	-1.1957304550774133	0.2318017626044925	0.5677592357873804	MBD2 KO	peak81711
101.82083990584971	0.05291722986006417	0.1248485091379948	0.42385151593260006	0.6716741051269561	0.8774768234613166	MBD2 KO	peak81712
27.08680470921181	0.19729871187401585	0.22708786394910677	0.8688210300759752	0.38494502853021106	0.7056794376661051	MBD2 KO	peak81713
24.976521927611994	0.21199315230845622	0.26780489524104684	0.7915955088036932	0.4285965665114442	0.7379169454794239	MBD2 KO	peak81715
145.62355081636755	0.11159676884490256	0.11733604911127041	0.9510868116845723	0.34156030900530776	0.6701048178477582	MBD2 KO	peak81716
402.5060184704279	-0.17804289688065972	0.08891622260767221	-2.002366853417108	0.04524529068785954	0.25002205288710216	MBD2 KO	peak81717
179.2814869295787	-0.26056178846081945	0.10735946352713173	-2.4270034508413008	0.015224111045924589	0.1309092497479094	MBD2 KO	peak81718
55.43347422404918	-0.3476323461257829	0.1960409500066175	-1.773263933448845	0.076184982433801	0.329750997360301	MBD2 KO	peak81719
29.23661247028739	0.782375610723428	0.2179796932307035	3.589213284630986	3.316773991461443e-4	0.00867238486619818	MBD2 KO	peak81725
37.71252297824232	0.39244645780018406	0.17655174212670774	2.2228410383995696	0.02622652074841613	0.1830657698305479	MBD2 KO	peak81728
249.18458428951686	0.2584547834705416	0.11491704148515372	2.249055319649277	0.024508976728734238	0.1753768571101252	MBD2 KO	peak81729
42.735518510631465	0.05851266668457544	0.17125206246402874	0.3416756904569599	0.7325949684721343	0.9029418873289105	MBD2 KO	peak81730
96.92482589925365	-0.1274936585058837	0.12432780579354188	-1.025463754404216	0.3051444192833612	0.638638838444318	MBD2 KO	peak81731
149.45868861370496	-0.228103711165332	0.09463026465019725	-2.410473139946529	0.0159318443945571	0.1344816958760765	MBD2 KO	peak81732
255.73854607973615	-0.2078261003541991	0.10593234227327468	-1.9618758152072964	0.04977694415182783	0.2639170636523845	MBD2 KO	peak81733
511.7236452899509	-0.18020991354188248	0.08380993753785655	-2.1502213083082484	0.03153771344074517	0.20330377254740192	MBD2 KO	peak81734
142.2566872204956	-0.3427263444272109	0.12282586623659177	-2.790343393687439	0.0052652165147931305	0.0656609194673476	MBD2 KO	peak81735
90.90686057298709	-0.035037212135601875	0.12612684315694372	-0.2777934598109614	0.7811709119813246	0.9234384528936134	MBD2 KO	peak81736
88.52287953147813	0.1937121589778843	0.12030085701269361	1.610230914293858	0.1073474548748103	0.3945068540965757	MBD2 KO	peak81737
21.000477459734334	-0.01267946452460416	0.31539653345887886	-0.04020166101875466	0.9679323534007772	0.9897503432849996	MBD2 KO	peak81738
26.259285120700426	0.8516214261044344	0.25958453957649524	3.280709350001469	0.0010354638810653122	0.020514865767221144	MBD2 KO	peak81739
38.93033631713335	1.7661128685913496	0.2065238781356006	8.551615844787426	1.213771698717988e-17	1.4701887506599753e-14	MBD2 KO	peak81741
19.54057688998785	0.4143439659860314	0.39335341081318315	1.0533630943467716	0.2921746118554113	0.6275546601994532	MBD2 KO	peak81744
29.998162291318117	-0.39138301559575833	0.2727572868980154	-1.4349131421815957	0.15131185020874477	0.46571856632310044	MBD2 KO	peak81746
81.00276307392551	-0.0347489638720865	0.17940221233621031	-0.19369306219571528	0.8464162245354876	0.9483943094518471	MBD2 KO	peak81747
26.801846865576056	-0.11985081597326004	0.3322091370928762	-0.36076917396691943	0.7182720086439911	0.8970326186936214	MBD2 KO	peak81748
21.61915883315473	-0.8309443465260918	0.3568660759015512	-2.3284486888446208	0.01988829084876793	0.1545300135066583	MBD2 KO	peak81751
21.880690360693652	-0.4463782253490792	0.3746728715937566	-1.191381226642611	0.23350395943050442	0.5695901788149611	MBD2 KO	peak81752
20.080309918050244	-0.7865449737785724	0.3721806085383205	-2.113342167039818	0.0345714920678366	0.2147903613054625	MBD2 KO	peak81754
23.054686331148183	-0.4404607901721687	0.284302570123252	-1.5492677044080831	0.12131737990180133	0.41859990084591886	MBD2 KO	peak81756
23.228426308340083	-0.6463400294838972	0.3271943171583167	-1.975401147236791	0.04822264272105039	0.25921397781284544	MBD2 KO	peak81758
19.046671872629553	-0.444020756528967	0.38076246047646656	-1.1661358527133747	0.24355952299589562	0.5800217085095085	MBD2 KO	peak81762
22.416186852310638	-0.0870614412030635	0.27552061959125457	-0.31598884080698747	0.7520109782650848	0.91129763124911	MBD2 KO	peak81763
21.573395749047915	-0.6813299811584194	0.3453971842912249	-1.9725985391471794	0.048541319586399005	0.26024780342094	MBD2 KO	peak81769
22.35756272647673	0.13946149335546362	0.2768356426316675	0.503770006021293	0.6144230072990406	0.8493716622322188	MBD2 KO	peak81771
72.43348573772776	0.03976853935761267	0.160105550740773	0.24838951037994886	0.8038330488293239	0.932410653061171	MBD2 KO	peak81775
28.660783274291976	0.39901250768121926	0.2160482912104958	1.8468672232749181	0.06476638614420824	0.30382316932137565	MBD2 KO	peak81776
21.620306084773226	-0.3967494874217811	0.3073185492104638	-1.2910040361737862	0.1967022779471901	0.5268679567529521	MBD2 KO	peak81777
54.60000654240433	-0.0749843242316984	0.1676615261583448	-0.4472363215928314	0.6547044388672598	0.8690066911325486	MBD2 KO	peak81778
96.3985619946756	-0.16879807279482942	0.16142481887913399	-1.0456760860374024	0.2957106073954146	0.6304681833647656	MBD2 KO	peak81779
49.41829357211113	-0.006206222959465753	0.1740379567751423	-0.03566016904854966	0.9715533308316435	0.9912187125907808	MBD2 KO	peak81780
32.92939351053259	0.2748980205681829	0.19950246712914332	1.3779179000840827	0.16822863767301133	0.49019960615001845	MBD2 KO	peak81781
40.49146689583497	0.6194773497879644	0.1648196844685549	3.7585155667868744	1.7092440620836502e-4	0.005173977361982528	MBD2 KO	peak81786
92.2467199546682	0.5256982520258751	0.15305246144908313	3.4347585595724786	5.93081983218791e-4	0.013521525002544627	MBD2 KO	peak81787
21.93072397004126	-0.33576703206807046	0.3489631649492869	-0.96218473980446	0.3359568132599363	0.6654663736775231	MBD2 KO	peak81789
23.32752548456588	-0.06108797223672356	0.32818250583295644	-0.1861402455980304	0.852334781963403	0.9504912442006546	MBD2 KO	peak81790
22.65164854870789	-0.6737641882271139	0.3442968403091075	-1.9569281775058194	0.050355913166705873	0.26547706358565737	MBD2 KO	peak81791
20.754938492766243	-0.13956755704798016	0.2938604928862861	-0.47494494982007673	0.6348262116234122	0.8596256907631957	MBD2 KO	peak81792
53.710618641443965	-0.03263141833474928	0.155745751962932	-0.20951722871077513	0.8340444872699287	0.9436299610350195	MBD2 KO	peak81793
168.76264894458038	-0.2839287998476352	0.10511895212878225	-2.701023879117357	0.006912637523879127	0.07871741679160933	MBD2 KO	peak81794
88.21243288448686	-0.1882013665144317	0.12390050785870382	-1.518971711795214	0.12876961659485148	0.43069183533484146	MBD2 KO	peak81795
470.48488220901174	-0.10797702303437429	0.06175949987558599	-1.7483467847358403	0.08040399661759552	0.3396307954889951	MBD2 KO	peak81796
626.6197638416195	-0.1400562333079221	0.06442357316660267	-2.1739904575880864	0.02970585184723088	0.19630796018811	MBD2 KO	peak81797
982.651901899632	-0.13143881744620986	0.0652222103772894	-2.015246289352642	0.043878849575985666	0.24598990962300568	MBD2 KO	peak81798
111.19383610007006	-0.16420976796142592	0.1284756053001956	-1.2781396715565885	0.20120018308016754	0.5325542359233505	MBD2 KO	peak81799
38.98385159564532	-0.04261801287942513	0.21831164765436795	-0.19521639517328077	0.8452235444872142	0.9481171257814711	MBD2 KO	peak81800
27.31881731683579	0.5223912560627595	0.31301121226798445	1.6689218647398305	0.095132865786966	0.37138782682179483	MBD2 KO	peak81803
24.475708279823532	-0.17162238938843913	0.33562300317155214	-0.5113546680848784	0.6091027313961361	0.8464205283709948	MBD2 KO	peak81805
28.992640325759385	-0.4694448312191454	0.31355084361897806	-1.497188863537574	0.13434412227411496	0.4397774641116315	MBD2 KO	peak81807
19.15440435094214	-0.30551110315091273	0.3903793740008139	-0.7826005252784584	0.4338617329445598	0.7413971825961341	MBD2 KO	peak81809
26.516022751592985	-0.20616923956239339	0.2774865116224211	-0.7429883288991361	0.4574887464998398	0.7577108849076619	MBD2 KO	peak81810
74.17191077447548	-0.06624922223409326	0.14462177312099192	-0.45808608762297875	0.6468905937119185	0.8652783071697233	MBD2 KO	peak81811
577.9616916847222	-0.06057379568158785	0.06495260240334942	-0.932584583839003	0.35103449602249337	0.6781846344142064	MBD2 KO	peak81812
215.56015212197462	0.004921850425321754	0.08845079462767398	0.05564506736247944	0.9556245615362711	0.9857862975756305	MBD2 KO	peak81813
218.28577205128187	-0.0023773671261309243	0.08311877099305551	-0.02860204858334047	0.9771819782209265	0.9929132936723488	MBD2 KO	peak81814
73.54368708327799	0.03962342016919833	0.14942150259569492	0.2651788362509744	0.7908716976828887	0.9271378946376764	MBD2 KO	peak81815
26.51920897885439	-0.3323662401526244	0.29502710866832826	-1.1265616968313006	0.25992784136776936	0.597330769525786	MBD2 KO	peak81816
19.93593628491085	-0.20764099066838293	0.3279096744227064	-0.6332261804533226	0.5265859514761795	0.8008218022401165	MBD2 KO	peak81818
25.24277460650511	-0.4293704178676333	0.2660964908744387	-1.613589177582344	0.10661656584574555	0.3930086208790766	MBD2 KO	peak81819
68.84040220684493	-0.32791752511621547	0.14292189591173232	-2.2943826977969515	0.02176852611626604	0.1632950569351511	MBD2 KO	peak81820
61.17820892507456	-0.12870853103583163	0.14798389390430589	-0.8697468869082556	0.3844387429224291	0.7052445135114886	MBD2 KO	peak81821
74.98581328523012	-0.20646902308043966	0.1498341381162667	-1.3779838538546272	0.16820827327077537	0.4901805815861173	MBD2 KO	peak81822
41.95654273305304	-0.06221030067588988	0.19179621994999796	-0.32435623961780036	0.74566834602356	0.9083194171688228	MBD2 KO	peak81823
24.152955085931975	0.26968032080763543	0.28541699986469016	0.9448642545310366	0.3447281827453257	0.672899422524439	MBD2 KO	peak81824
19.323569651547306	-0.6746677721705193	0.37898961296440126	-1.7801748361739174	0.07504735223845713	0.3271416606549897	MBD2 KO	peak81828
54.59971768722701	0.04182915298713995	0.1865489194353182	0.22422618749953843	0.8225813075264828	0.939618386803132	MBD2 KO	peak81829
100.74600024778526	-0.07516275129143311	0.12984544794510636	-0.5788631983711052	0.5626814838375609	0.8212214327895725	MBD2 KO	peak81830
403.1575559509252	-0.22668370679373182	0.08215050645060784	-2.7593707767343236	0.005791278614081746	0.06993801715822946	MBD2 KO	peak81831
74.6214114056872	-0.21696425379397313	0.1423418037797169	-1.5242483095812056	0.12744669424327598	0.42835332663423487	MBD2 KO	peak81832
29.951195639132973	-0.044043751215585104	0.23391349127115105	-0.18829076927644958	0.8506487209922281	0.9498737910541503	MBD2 KO	peak81833
22.559150648223525	-0.34543508440496484	0.36031171414752894	-0.9587117788336105	0.33770396295567096	0.666857922418226	MBD2 KO	peak81834
20.558434430873454	-0.2511924617042	0.36845926319588224	-0.6817374043617401	0.4954050112549415	0.781661938364432	MBD2 KO	peak81838
21.33722424852493	-0.2905315926259475	0.3519692070925357	-0.825446052584834	0.4091183984723951	0.7239686842269142	MBD2 KO	peak81842
56.978972609917626	0.5151415516096908	0.22041820782807403	2.337109790909382	0.0194334760536196	0.15242715994525177	MBD2 KO	peak81843
29.99076621302854	-0.45722187040822326	0.29541245592806475	-1.5477406630394772	0.12168474772013313	0.4190890910953562	MBD2 KO	peak81844
23.61892186831636	-0.518820066314393	0.3228759431995729	-1.606871237209844	0.10808261714798982	0.3958839072229116	MBD2 KO	peak81845
22.691849415178925	-0.5812446962717768	0.3135845792093045	-1.8535499983365586	0.06380356678442912	0.3014519111181511	MBD2 KO	peak81848
32.19480863916896	-7.01910124812245e-4	0.1987506627857237	-0.0035316114923802074	0.9971821875729012	0.9992918778459998	MBD2 KO	peak81849
468.8654567855703	-0.01808981328578575	0.09364410715386338	-0.1931762054825618	0.84682097301801	0.9484997260082458	MBD2 KO	peak81850
79.31400632412053	-0.39183607090134254	0.14462643164553546	-2.709297784942192	0.006742579266350706	0.07745218776672286	MBD2 KO	peak81851
28.680651163129575	-0.28804095667103835	0.2639329100290659	-1.0913415710049859	0.27512261203284644	0.611819075495007	MBD2 KO	peak81852
17.939416825324816	-0.8799552473516106	0.4009051185653353	-2.1949214579763585	0.02816923228514052	0.19042972208931758	MBD2 KO	peak81854
19.07303185000116	-0.10684615322550435	0.3576034742258865	-0.29878387914657983	0.7651049519812492	0.9171473278563039	MBD2 KO	peak81856
20.264419114527378	-0.11609216345701316	0.33712350789618406	-0.3443609263011208	0.7305748701913037	0.9020682106634806	MBD2 KO	peak81857
26.747951462895646	-0.09882260360506348	0.2708925848847515	-0.36480364956134387	0.7152579806227235	0.8956809688071973	MBD2 KO	peak81859
42.13983373887142	-0.5317239758850204	0.2414904995183473	-2.2018422130292645	0.02767645609103749	0.18869902331898586	MBD2 KO	peak81860
25.303296262307242	-0.020540620103308843	0.34531005395879316	-0.05948457007788141	0.9525661550078371	0.984755021766616	MBD2 KO	peak81861
24.0278145342229	0.23868448778544282	0.3571504216475513	0.668302410744415	0.5039405748086241	0.7866602020174454	MBD2 KO	peak81862
30.52013717867923	0.04393356301575883	0.31502128596532475	0.13946220453367938	0.8890849204346509	0.9634676673796219	MBD2 KO	peak81863
24.14891779662822	-0.3117262265181658	0.273620984939529	-1.1392628624118801	0.2545935331727884	0.5919787294448398	MBD2 KO	peak81864
23.02887931922369	0.04992042739748627	0.27069581880195576	0.1844152141633508	0.8536877353305707	0.9510123243811593	MBD2 KO	peak81865
35.089116517219374	0.08833736575398413	0.2640876389993231	0.3345001912573824	0.7380021465981572	0.9050934398095285	MBD2 KO	peak81866
104.05127356158407	0.03412231332181305	0.14149800614886743	0.24115048862182267	0.8094384829132133	0.9344346161861506	MBD2 KO	peak81867
226.60402604648488	-0.3164468697025076	0.11665499469029425	-2.712673131078854	0.006674290604904347	0.07693049545792838	MBD2 KO	peak81868
224.09537588904246	-0.23517743366768074	0.10473507580109304	-2.2454505510104035	0.024739223311213095	0.17637430878333768	MBD2 KO	peak81869
85.13717227488587	-0.2050972131349677	0.14880028915596177	-1.3783388076618557	0.16809870673626778	0.49007291550182397	MBD2 KO	peak81870
55.91211356638673	-0.07740588979858302	0.17654285969681954	-0.43845381190445	0.6610573451816961	0.8721503022338966	MBD2 KO	peak81871
20.022907707252504	0.13266792451275167	0.38247421913992935	0.3468676262967013	0.7286907688821622	0.9011823800336591	MBD2 KO	peak81873
21.55444309440426	-0.41620095313312144	0.326206986614928	-1.2758799480417846	0.2019979603919551	0.5335000363946979	MBD2 KO	peak81874
52.88472653173909	-0.1348551708187546	0.22169179528260663	-0.6083002334247188	0.5429883662484822	0.8100157085825762	MBD2 KO	peak81875
127.60601364312343	-0.40503819926413437	0.13071068446804512	-3.0987382623885975	0.0019434663044504248	0.03259820265922604	MBD2 KO	peak81876
464.3110582514641	-0.15508058856627566	0.09995880228865321	-1.5514450455143116	0.1207950673247641	0.41772258800717194	MBD2 KO	peak81877
29.318023839098846	-0.10773039710751899	0.22033326502338796	-0.4889429523775432	0.6248820854916894	0.8543875436292271	MBD2 KO	peak81878
20.12000463694767	-0.691543563574001	0.4260006232700188	-1.623339323463076	0.10451688775289522	0.3891191325805084	MBD2 KO	peak81879
23.294732090189083	-0.20734868047541452	0.24214242636422106	-0.8563087583979556	0.39182701799197683	0.7110839993439491	MBD2 KO	peak81880
29.707283582810334	-0.32495128528094147	0.24692915428075393	-1.3159697008133668	0.18818421245809885	0.5163183081049058	MBD2 KO	peak81883
54.76365633808407	-0.2569735147023908	0.1581023603426053	-1.625361659026047	0.10408552041933827	0.3882537776553054	MBD2 KO	peak81884
111.7912139760492	-0.024197920415158735	0.1220811468156417	-0.19821177181191393	0.8428793776344072	0.947154709789961	MBD2 KO	peak81885
23.016105395936258	-0.21784529842630815	0.3275758935476228	-0.6650223741040882	0.506036182583706	0.7880045456636858	MBD2 KO	peak81886
31.592891563053815	-0.1603048187421627	0.2642087773824473	-0.6067354019435864	0.544026524023231	0.8107024911146186	MBD2 KO	peak81887
27.08931802546937	-0.22173349232215606	0.22766835542039332	-0.9739319806335033	0.3300903133915806	0.6605698078940367	MBD2 KO	peak81888
31.945734523905806	-0.3641545076028311	0.22838941050028366	-1.5944456741893416	0.11083624933374553	0.40040227247267113	MBD2 KO	peak81889
203.96255016831674	-0.21284803811016234	0.10181811330571541	-2.0904732095268006	0.03657531252212434	0.22196572305146864	MBD2 KO	peak81890
156.25091014196008	-0.2827024683898243	0.12405881042579621	-2.278777842698389	0.022680274678277202	0.1674401170338305	MBD2 KO	peak81891
26.79669436504785	-0.27417262644706003	0.28698340863368443	-0.9553605476789896	0.33939539796449064	0.6682781671936652	MBD2 KO	peak81893
45.92840614993865	-0.09856305324677235	0.20334348930722265	-0.48471211732704067	0.6278805698256362	0.8561020585168232	MBD2 KO	peak81895
26.510686717245715	-0.2743983534210349	0.27383527787529643	-1.0020562564111806	0.3163164232532738	0.6489905655107076	MBD2 KO	peak81896
23.5344557583162	-0.4974303204819436	0.33182084614671187	-1.4990930384826058	0.13384949733587684	0.4388983829785154	MBD2 KO	peak81899
21.92915882745463	-1.0492910538142006	0.37356035179933056	-2.8088929908114544	0.004971216735641127	0.06312211469625065	MBD2 KO	peak81900
23.595880426873926	-1.0724471000603608	0.3532308395006899	-3.036108346531465	0.002396532306292829	0.0378585853138893	MBD2 KO	peak81903
17.89805859694362	-0.34153132987694435	0.3615546395018788	-0.9446188558041435	0.34485349700860185	0.673005147206568	MBD2 KO	peak81905
26.057503220837685	0.19198195060005335	0.2707520277584345	0.7090692992753503	0.4782814734907197	0.7713474625730807	MBD2 KO	peak81907
78.03671530916837	-0.0742267122829436	0.14399220185637734	-0.5154911955369625	0.6062098205018671	0.8446337944221791	MBD2 KO	peak81908
24.70472700380967	-0.17878072812885343	0.25266995261195613	-0.707566239201462	0.47921466452034783	0.7718423490911276	MBD2 KO	peak81910
32.66779863276699	-0.2883904656137686	0.24175764210488163	-1.1928907938664304	0.2329121451703817	0.568959397337039	MBD2 KO	peak81911
232.9235261096422	-0.36498095426147853	0.11425638698823389	-3.194403077869636	0.0014012032649120172	0.02565644491185085	MBD2 KO	peak81912
64.65435820159861	-0.11519089270861357	0.1732032618993688	-0.6650619130691635	0.506010893956826	0.7879972293174542	MBD2 KO	peak81913
74.75230260205097	-0.47530833194518674	0.15054007217292664	-3.1573542186109496	0.0015920782078522983	0.02817841231200252	MBD2 KO	peak81914
42.62932028082913	0.08723978994576548	0.17751857145404135	0.4914403559649612	0.6231150272595345	0.8535608598644782	MBD2 KO	peak81917
73.2506417179274	0.01319149954288409	0.13495661318704474	0.09774622548211975	0.922133808650711	0.9746698232796343	MBD2 KO	peak81918
111.320827081986	-0.023933140102769358	0.1381116314107373	-0.1732883744714691	0.8624247612815431	0.9542427479891141	MBD2 KO	peak81919
203.36542195806794	-0.018496013608224903	0.11620367540777031	-0.159168920804962	0.8735357892721758	0.9582156416725035	MBD2 KO	peak81920
32.59309618651266	-0.15092778249684247	0.22489651293748505	-0.6710988112954698	0.5021575841741739	0.7857117060979696	MBD2 KO	peak81921
16.89876558734949	0.4290659414619251	0.3383360696166985	1.2681649401082618	0.20473905448614188	0.5373049694822073	MBD2 KO	peak81923
21.553319654506453	0.026206477596275257	0.32947222474079796	0.0795407795509694	0.9366024969527722	0.9797565542360733	MBD2 KO	peak81925
21.88238537952824	-0.31966507188223653	0.3218027905511956	-0.9933570536622833	0.32053598272306794	0.6524200422768077	MBD2 KO	peak81926
20.691503091301673	-0.5747816669594856	0.3501211663479927	-1.6416650068742151	0.10065944745888786	0.3817100853009116	MBD2 KO	peak81927
35.77943450562883	-0.33947243280525213	0.23693484619905764	-1.4327670169716147	0.1519244301378065	0.4665942935166507	MBD2 KO	peak81929
83.09510281486426	-0.12685058603854235	0.12913336223231203	-0.982322335960997	0.32594107406588013	0.6570379429626715	MBD2 KO	peak81930
43.95173544562164	-0.382300052026263	0.2021451064567779	-1.8912159622721576	0.058595521401478536	0.28831462342886516	MBD2 KO	peak81931
91.29520401335367	-0.22558162841544568	0.12623382616390613	-1.787014109217787	0.0739352081951143	0.3245570421545827	MBD2 KO	peak81932
138.80444911096862	-0.2969428575462851	0.12269336203943744	-2.4202031194714384	0.015511839802081841	0.13235323495224843	MBD2 KO	peak81933
90.16857194039767	-0.11337759879556622	0.12055285956687357	-0.9404803768480742	0.34697121056705355	0.6748794818546682	MBD2 KO	peak81934
22.879065504993093	0.15329867787343074	0.3378887077839485	0.4536957712462305	0.6500478109964278	0.8668507111964541	MBD2 KO	peak81935
18.441892007933696	-0.13158575159197702	0.36879619673220504	-0.3567980167852049	0.7212430210568048	0.8981836151030079	MBD2 KO	peak81936
18.38092159373203	-1.0618958383590886	0.4685789367552739	-2.2662048057736066	0.023438846542544925	0.1706577792575955	MBD2 KO	peak81939
22.606010343000023	-0.028871009287111258	0.2758920409113586	-0.1046460390511491	0.9166566813533985	0.9725226789220537	MBD2 KO	peak81942
159.4729092892301	0.1190784183971772	0.0991955439541439	1.2004412058290113	0.22996803376313774	0.5660139878733902	MBD2 KO	peak81943
49.410719137531125	-0.217921332001458	0.16301262540813338	-1.3368371404107513	0.18127580296061477	0.5077534802903727	MBD2 KO	peak81946
204.73505297789256	-0.1375015882741288	0.1279745195199696	-1.074445044137654	0.28262326315683367	0.6190880577593205	MBD2 KO	peak81947
54.23103613234551	0.006648359532804078	0.16599073275217296	0.04005259463930552	0.9680511954459172	0.9897688846309006	MBD2 KO	peak81948
18.32327085988965	-0.030231767341455277	0.3298273994786997	-0.0916593569522645	0.9269686898561313	0.976500146373382	MBD2 KO	peak81952
22.156109757025572	-0.39624577929325133	0.32205946575665395	-1.230349737935205	0.21856616636238252	0.5527544587308459	MBD2 KO	peak81953
20.78816841965716	-0.8570298855049575	0.35401755201747814	-2.420868345710286	0.01548348378324856	0.1322408769547783	MBD2 KO	peak81958
35.91457599326213	0.048233667917009275	0.2358764684611947	0.20448698520744749	0.8379729614267459	0.945198317210912	MBD2 KO	peak81961
77.48269610848699	0.054637007280564684	0.17288969520857225	0.31602234716563754	0.7519855461153595	0.9112911795846216	MBD2 KO	peak81962
23.699922401073064	-0.3088599479075878	0.33971454463809886	-0.9091749316668771	0.3632577944290199	0.6881498864187118	MBD2 KO	peak81963
20.685556032799862	-0.36969081642620427	0.3262031089346288	-1.1333148161389548	0.257082071999287	0.5944125809808829	MBD2 KO	peak81964
26.820243202380606	0.05804041716866651	0.3123730287254626	0.18580482894276026	0.8525978175298328	0.9505751310429967	MBD2 KO	peak81965
48.87090858296789	-0.37266420190600424	0.18763962195190664	-1.9860634871750098	0.0470262749137582	0.25547890063455764	MBD2 KO	peak81966
101.63184385593225	-0.07952532457128599	0.12938607698989024	-0.614635874441883	0.5387952172401742	0.80777388261159	MBD2 KO	peak81967
547.2930646539593	-0.22022736748302735	0.10566974251533288	-2.084110003874306	0.03715016229817999	0.22405392459360354	MBD2 KO	peak81968
80.8883483396253	-0.1311833155782661	0.14594610612483108	-0.8988476572719383	0.3687338114728351	0.6924789902268131	MBD2 KO	peak81969
25.477810307756645	-0.18389278952166097	0.2722287849702608	-0.6755082477473866	0.49935291307846846	0.7842165517995003	MBD2 KO	peak81970
21.26553594193257	-0.3634589789352179	0.34273295072189314	-1.0604728205142513	0.2889295486137507	0.6245706743680488	MBD2 KO	peak81971
53.80145284035488	-0.3926424029221431	0.22018859273290448	-1.7832095570837785	0.07455219731908265	0.32604180346451783	MBD2 KO	peak81974
30.238720102201714	0.03444577228931718	0.31028568167251114	0.11101308994874191	0.9116059666164684	0.9709158482713517	MBD2 KO	peak81976
29.02472310330737	-0.1268527215091558	0.2521282685359152	-0.5031277224318299	0.6148744769667154	0.8496019024789628	MBD2 KO	peak81977
26.43652493763249	0.05354333618993418	0.277278246186915	0.19310327054593487	0.8468780913395377	0.9485230903715304	MBD2 KO	peak81978
22.907329085409245	-0.6882459188415926	0.36207733442390555	-1.9008257446897296	0.057324840785447626	0.2851593408540588	MBD2 KO	peak81979
20.710407381098552	-0.22412913220024638	0.31063713531554615	-0.7215142902105871	0.4705931516964808	0.7667488667261083	MBD2 KO	peak81980
74.07863343247296	-0.055982161401056066	0.17499493006447955	-0.31990733320347386	0.7490385786840897	0.9098139085674575	MBD2 KO	peak81983
99.39261449268437	0.26134839960336476	0.12601334385207028	2.0739740063573517	0.038081725015570285	0.22718045652733068	MBD2 KO	peak81984
286.6679532344177	-0.07832419411009002	0.09330629786285334	-0.8394309484362478	0.40122752293962693	0.7180860988120519	MBD2 KO	peak81985
31.258737921354502	0.20106616128395788	0.21300856976836435	0.943934610248812	0.3452030643502902	0.6733100764853486	MBD2 KO	peak81986
35.17529214392805	-0.0661765834672301	0.2246505340989905	-0.2945756783203102	0.7683180440283066	0.9184857334690841	MBD2 KO	peak81990
50.54567947476012	-0.44366434076199024	0.2288652759492844	-1.9385393390140337	0.052557456188603024	0.271874909427663	MBD2 KO	peak81991
25.103608146922774	0.38902749797387876	0.2372032822484676	1.6400595062861614	0.10099279487454522	0.3824348908215111	MBD2 KO	peak81996
31.103264333161746	-0.16348065168305365	0.22097029859654868	-0.7398308855143442	0.45940261579557734	0.7589535439329722	MBD2 KO	peak81997
58.06837027944571	0.09211152640248037	0.18897360362092958	0.48743064977080564	0.6259531776031486	0.8550575973295169	MBD2 KO	peak81998
26.495190217445327	0.2806403022827653	0.2546428908366664	1.1020936078783925	0.2704209780609954	0.607802872732543	MBD2 KO	peak81999
211.421338126255	0.02957564741390997	0.08465331780450978	0.34937375381091523	0.7268087348034743	0.9004463145070241	MBD2 KO	peak82000
76.10000562861117	-0.18507710034189218	0.1297740177305612	-1.4261491135009174	0.15382530454516083	0.46949501192419946	MBD2 KO	peak82003
189.3774017442534	-0.17180825071026642	0.09380440007315899	-1.831558547107294	0.06701721748441447	0.30894148104348335	MBD2 KO	peak82004
560.8258970797283	-0.20557150092111195	0.10189784299624711	-2.0174274045102516	0.043650929806216335	0.245314999498869	MBD2 KO	peak82005
23.772013075980134	-0.09829355241755859	0.29007823204439165	-0.33885187359565955	0.7347213210340249	0.9038176242341428	MBD2 KO	peak82006
30.632086954240304	0.1193840005417928	0.2507546260575224	0.4760988956367506	0.634003923747078	0.859183643628409	MBD2 KO	peak82007
33.402004055102736	-0.5248578548259647	0.25421344684971986	-2.0646345082454993	0.03895759557369009	0.22997375674725137	MBD2 KO	peak82010
38.484243873369856	-0.33245536585345575	0.2501278234884174	-1.329141881206393	0.18380116515987288	0.5108424723350695	MBD2 KO	peak82011
30.348446739363318	-0.4499437124667567	0.2692755786769368	-1.670941400172707	0.0947332530570152	0.37061926964115016	MBD2 KO	peak82012
18.00931094346679	0.05607854561287806	0.4471866087571057	0.12540300741281307	0.9002045073403023	0.9668562733202509	MBD2 KO	peak82016
28.770293836340088	0.10025508551667173	0.2123120538619093	0.47220628171153683	0.6367795564199779	0.8606161513396212	MBD2 KO	peak82019
43.652913890919294	-0.31946217587101394	0.2364309456376192	-1.3511859668347213	0.17663586872287929	0.501418292326188	MBD2 KO	peak82020
18.490171677188204	-0.5616327806742145	0.43228634755041634	-1.2992147076972234	0.19387025544719438	0.5234474735408102	MBD2 KO	peak82022
41.76286475401164	0.649366690004041	0.18717493231209653	3.469303725571987	5.218091833773366e-4	0.012294136665118206	MBD2 KO	peak82024
23.636426855317733	0.03154783562954428	0.2874658550614199	0.10974463601182748	0.9126118997691041	0.971181617983219	MBD2 KO	peak82026
83.25309810869831	0.05523854844852942	0.1386297017486962	0.39846113604618594	0.6902903005322831	0.8847227904377637	MBD2 KO	peak82027
20.083522785169848	-0.787474284107616	0.36447364697838086	-2.1605794839656154	0.0307278376289613	0.20040156780833768	MBD2 KO	peak82031
25.981360222476916	-0.5299452812827163	0.29024343254314733	-1.8258648495136411	0.06787062206038368	0.31110475555970407	MBD2 KO	peak82036
24.14247706689972	-0.4680008451445425	0.3225100088025195	-1.4511203757124649	0.146746343684416	0.45884357862858827	MBD2 KO	peak82039
33.75412724780215	-0.30588432837060325	0.3043631812659817	-1.0049978026195363	0.3148979079483365	0.6476012131104071	MBD2 KO	peak82040
14.784640941865838	-0.5985415539422918	0.46000808476051747	-1.3011544226530183	0.1932056024371284	0.5226329645817198	MBD2 KO	peak82043
30.134585810659797	-0.163271411628908	0.24097080960202114	-0.6775568040733285	0.49805274215289214	0.7833323076252175	MBD2 KO	peak82045
19.344690687482082	-0.8154024709710884	0.42367161623187094	-1.9246096262555086	0.054278214208305114	0.2764373493480334	MBD2 KO	peak82051
17.145035142907727	-0.8147817360886492	0.43235862935361535	-1.8845043923530889	0.05949678123978183	0.2906067590727735	MBD2 KO	peak82052
15.202539543191602	-0.13961258063250567	0.3925641280240603	-0.35564273622053616	0.7221081344831631	0.8983328722086008	MBD2 KO	peak82053
19.919375934715948	-0.23399334007496925	0.36609236399829564	-0.6391647657421737	0.5227157507581881	0.7986642665408632	MBD2 KO	peak82055
76.4940760147429	-0.18880817770719663	0.1994224120557515	-0.9467751180063577	0.3437533833591565	0.6720889883216928	MBD2 KO	peak82056
27.236170772567466	-0.28456147918527147	0.30208741421923313	-0.9419838953593658	0.3462008851970215	0.6741644835363343	MBD2 KO	peak82057
19.36630342817892	0.1189268868040622	0.3974882949130577	0.29919594696511753	0.7647905415932363	0.9170361182649996	MBD2 KO	peak82058
31.617689239079116	-0.341194911843255	0.3016481193377206	-1.131102400347666	0.2580119941319114	0.5952189690321448	MBD2 KO	peak82060
26.64967848930105	-0.04872197624166889	0.26343845888610656	-0.18494633034098132	0.8532711314141244	0.950873159403258	MBD2 KO	peak82062
19.79678414066268	-0.4786338099254862	0.33232152115703834	-1.4402732879262072	0.14979009568031834	0.46348253896811575	MBD2 KO	peak82067
34.783603599259166	-0.09489558572179045	0.2526324172740928	-0.375627113676523	0.7071941306907299	0.8923038071707755	MBD2 KO	peak82068
29.63817188754601	0.17502099698737822	0.2345908873152778	0.7460690352910393	0.4556257133027985	0.7563979290357019	MBD2 KO	peak82069
42.2744652285995	0.049365479285302494	0.194646257747765	0.2536163800758678	0.7997919408290726	0.9306694198903311	MBD2 KO	peak82070
24.128907626675435	-0.055436623764860166	0.31193696866661064	-0.17771738951566607	0.8589449277875801	0.9530939551812416	MBD2 KO	peak82071
33.682477462923266	-0.61017534693892	0.27885648750691855	-2.1881339480179074	0.02865984671401694	0.1921824986309404	MBD2 KO	peak82076
22.344414437138813	-0.2579478813187631	0.359409190026533	-0.717699737448896	0.4729424452188473	0.7681777394926891	MBD2 KO	peak82078
41.99701908887074	0.044866072028280773	0.2583526748414969	0.17366211538474205	0.8621310125863639	0.9541254067511244	MBD2 KO	peak82079
26.82233296295803	-0.13252076309165717	0.27517059798262655	-0.48159492352458433	0.630093733125803	0.8572264453392889	MBD2 KO	peak82080
24.004629766028074	-0.2909968020317217	0.3357509439852319	-0.8667043451247042	0.3861040240779082	0.7065584833859634	MBD2 KO	peak82082
21.007457422101805	-0.0019920092384961515	0.27988461983807733	-0.007117251529035772	0.994321302832328	0.99845757982321	MBD2 KO	peak82083
25.487283361445968	-0.3160145793714718	0.3329868948995107	-0.9490300795976946	0.34260531378860143	0.6710740492034984	MBD2 KO	peak82086
26.45954246919309	-0.15935876791251175	0.29651555711286837	-0.5374381346603408	0.5909650077038746	0.8366946531007233	MBD2 KO	peak82091
60.12666356203768	-0.00907217096204174	0.1549544772559803	-0.05854733030433691	0.9533126629932963	0.9850573143377396	MBD2 KO	peak82092
28.793400776759842	0.07369038770435347	0.21536780429124389	0.34216064906666027	0.7322299973738128	0.9027535146656915	MBD2 KO	peak82093
42.7490363390311	0.1842820332592771	0.1788372029129885	1.0304457364440986	0.30280081265141795	0.6365257916002284	MBD2 KO	peak82094
65.18720640919486	0.5586967759492383	0.13198046442945008	4.233177829495278	2.3041216866885827e-5	0.001071303192494901	MBD2 KO	peak82096
53.751112301374036	0.10772081474254727	0.16781418281121616	0.6419053082284983	0.5209346674406821	0.7975336595729703	MBD2 KO	peak82099
327.3994943765637	-0.08629653602056199	0.09369667589335924	-0.9210202517619759	0.357039853842805	0.682962152159499	MBD2 KO	peak82100
143.12249350608403	-0.1257034363690021	0.1166992699290849	-1.0771570074550492	0.28141012852332953	0.6179015088460335	MBD2 KO	peak82101
131.2768645751943	-0.13416252815673027	0.11834171421476894	-1.1336875508939257	0.25692563345626773	0.5942793657220036	MBD2 KO	peak82102
65.41090238861271	-0.05364691942602	0.1405819682666879	-0.38160597754791925	0.702753649757093	0.8900738120922492	MBD2 KO	peak82103
116.99335784720317	-0.1591852101640435	0.11064872822940205	-1.4386537713656624	0.15024864327990387	0.4641325211126646	MBD2 KO	peak82104
31.515543098138533	-0.6582989800854647	0.23898403963151002	-2.754572987804948	0.005876878029132385	0.0706706426520623	MBD2 KO	peak82105
68.7896384495352	-0.4599653173742068	0.16636190846310941	-2.76484756410572	0.0056949401787619565	0.0691339589955121	MBD2 KO	peak82106
29.90376306824797	-0.267770145852961	0.21913781500630714	-1.2219257814779898	0.22173569486305225	0.5563689353560052	MBD2 KO	peak82115
26.14524437667012	0.3366203394939375	0.2509170638076239	1.3415601728546513	0.17973864700937736	0.5056982695697425	MBD2 KO	peak82119
25.928284977391982	0.043164529607922116	0.26981487127315024	0.15997831922401343	0.8728981529901862	0.9580132502519509	MBD2 KO	peak82121
54.210403027032484	0.13235877925830594	0.16179718677397734	0.8180536503592278	0.4133265532026388	0.7269884937758213	MBD2 KO	peak82122
28.815013076115395	-0.2635528756846762	0.22636237101771087	-1.1642963205401993	0.24430394716943074	0.5809161643821241	MBD2 KO	peak82123
35.52044627495412	0.28414720109620395	0.2123843184058169	1.3378916260345781	0.1809317673043986	0.5072625478174697	MBD2 KO	peak82124
99.66316329994191	0.007771562940689847	0.16400935459284188	0.04738487606382565	0.9622064826329543	0.9879737480252071	MBD2 KO	peak82125
30.152267111869207	-0.06473605803304322	0.24848761295762775	-0.26052026200630796	0.7944624879488615	0.9285225293560871	MBD2 KO	peak82126
24.144091000762298	-0.1949359933136473	0.32337587927714895	-0.6028155029663719	0.5466314322623922	0.8123281340922309	MBD2 KO	peak82127
21.352021356045782	-0.13295661033665476	0.35175580166563386	-0.3779798647444582	0.7054455519227671	0.8914198471867285	MBD2 KO	peak82132
29.909816504886674	-0.01461864098161917	0.207097808311552	-0.07058810086308256	0.9437255809243902	0.9820497080546887	MBD2 KO	peak82137
118.54935712481618	-0.3065670300716126	0.13234210269305197	-2.3164739250263366	0.020532406528753114	0.1576973161918476	MBD2 KO	peak82138
672.1345849468415	-0.09689224442580431	0.10348946966137289	-0.9362522075226077	0.349143348760475	0.6765601219171415	MBD2 KO	peak82139
36.10953145500451	-0.2939750573355044	0.2158316902917766	-1.362056966417156	0.17317990781811918	0.4971246330793406	MBD2 KO	peak82140
22.190037897677637	-0.2719855153934816	0.34043645001795303	-0.7989318281844918	0.4243299422564371	0.7350899252714409	MBD2 KO	peak82143
56.16470533369618	-0.3981669165134131	0.16578932021351164	-2.4016439418451934	0.016321586333837665	0.1365425444581224	MBD2 KO	peak82148
211.9153793188284	-0.24259349104070022	0.11873539910168139	-2.0431437707380806	0.041038208050691576	0.23723125050324972	MBD2 KO	peak82149
61.24738590969523	-0.4013816386037882	0.16156324869073388	-2.4843622659019275	0.012978370338217382	0.11863869633110706	MBD2 KO	peak82150
86.68003529153985	0.0019381035675898827	0.1876064241426273	0.010330688708806926	0.9917574495888386	0.9977325259216716	MBD2 KO	peak82151
21.06821879784032	0.06944310329910794	0.3104631363398525	0.2236758415758937	0.8230095453225201	0.9397470088081028	MBD2 KO	peak82153
33.56872659596755	0.14873784903944462	0.22275016028789138	0.6677339708631849	0.5043034213689446	0.7869628121133676	MBD2 KO	peak82162
161.24868410959704	-0.04735932286233496	0.12565945014730798	-0.3768862811894896	0.706258116987051	0.891827301120089	MBD2 KO	peak82163
202.22542331977542	-0.07266978910615166	0.0988224404868755	-0.7353571592456559	0.4621220054808404	0.7607898385359478	MBD2 KO	peak82164
49.641481649996834	0.31311579578587134	0.1691866169520117	1.8507125529596935	0.0642109171819809	0.30244885001092786	MBD2 KO	peak82165
28.44909583154589	0.07777223886636306	0.20154521456939176	0.3858798584353695	0.6995856481786544	0.8886106542285573	MBD2 KO	peak82166
123.49299555389892	-0.22595881946996824	0.15774567988132362	-1.4324247715687886	0.15202229339663384	0.46669517891795903	MBD2 KO	peak82167
43.91129418896068	-0.014533623586295421	0.17852338998441603	-0.08141019273476778	0.9351157433885674	0.9793629837289368	MBD2 KO	peak82168
115.6093859849432	0.03965321528159145	0.1431523567357651	0.27700008708053997	0.7817800392801566	0.9236148500963912	MBD2 KO	peak82169
115.85882985769024	0.05739487933217628	0.1109616740517524	0.5172495802956918	0.6049819455411074	0.8440316981258589	MBD2 KO	peak82170
43.11165338030066	-0.37872159976459924	0.18731466009776335	-2.0218470864316584	0.043192151609988266	0.24391373439482766	MBD2 KO	peak82171
60.28776039283992	-0.2654330181527395	0.1539775756483681	-1.7238420402130332	0.08473636292615587	0.34912731552523646	MBD2 KO	peak82172
718.9007475616106	-0.07521302400001487	0.06345989794618465	-1.1852055618462722	0.23593618143036998	0.5721672139583929	MBD2 KO	peak82173
455.2238045449594	0.05744627161162602	0.05729000253125758	1.0027276849967528	0.3159922683572538	0.6486966565959026	MBD2 KO	peak82174
20.42439544060628	0.00845699688437602	0.34063026016743025	0.02482749735804196	0.9801925580953464	0.9940521156784048	MBD2 KO	peak82177
58.410219163107094	0.35911222323694714	0.19913384903172474	1.8033710741951041	0.07132995724655923	0.3187049163276178	MBD2 KO	peak82178
18.553498579108442	-0.027201683266460445	0.38168235612308316	-0.0712678561900529	0.9431845772020665	0.9818872169259409	MBD2 KO	peak82179
23.64912573183391	-0.2688626492101009	0.3135610368634955	-0.8574491649201509	0.39119669779986205	0.7105315273579372	MBD2 KO	peak82182
21.757964482373897	-0.16983101096146846	0.410544859599487	-0.41367223822300336	0.679114161225287	0.8804787174344157	MBD2 KO	peak82187
16.286988507382723	-0.45971031434708515	0.41344763692202424	-1.1118948889621687	0.2661833465102544	0.6037747058328026	MBD2 KO	peak82191
76.73813312597665	-0.24293712295833206	0.155459158296591	-1.5627070519373791	0.11812151496039124	0.4133902982081732	MBD2 KO	peak82195
218.95941419731648	-0.15162171767571006	0.11747750853786852	-1.2906446481782108	0.19682692641055097	0.527024259753229	MBD2 KO	peak82196
89.0887272278114	-0.06223100353934692	0.11972936259749478	-0.5197639258178849	0.6032281253620213	0.8432115564063203	MBD2 KO	peak82197
158.92994673200434	0.04940679033180422	0.10258342291049212	0.48162548031677105	0.6300720220736844	0.8572078869517533	MBD2 KO	peak82199
258.70263485357015	-0.028930743468040893	0.0740852689757238	-0.39050601918609346	0.6961624052595947	0.8870643123292056	MBD2 KO	peak82200
91.08867518794767	-0.17576073451116145	0.12276142306446261	-1.4317261084442516	0.15222222140082795	0.4670239819700167	MBD2 KO	peak82201
28.001556190138018	0.33544551289888624	0.24854319790581786	1.3496467242929693	0.1771293289656573	0.5021518214425712	MBD2 KO	peak82202
34.44326843022097	0.39408018165421765	0.25000192539537786	1.5763085865478041	0.11495470374656239	0.4075815799562567	MBD2 KO	peak82207
24.31855882445726	-0.1360959697030663	0.3082833309834264	-0.4414639262814471	0.658877171559817	0.8711503677185145	MBD2 KO	peak82208
23.98504943754918	0.14568473288308106	0.24241588979707995	0.6009702293237872	0.5478598152103448	0.8130293131463566	MBD2 KO	peak82209
35.254916820976455	-0.07249926875914631	0.2266445854764461	-0.31988087695428646	0.7490586348156939	0.9098139085674575	MBD2 KO	peak82210
61.53351439939384	-0.2774879065069244	0.14729221161309328	-1.8839278972592846	0.0595747291099326	0.2908786179249722	MBD2 KO	peak82211
151.8762885282034	-0.35850138617496413	0.10045739317138119	-3.5686909132049407	3.5876937690779436e-4	0.009219169499046581	MBD2 KO	peak82212
80.84754334253915	-0.20916219989636006	0.1277812081633004	-1.63687761997881	0.10165604303543231	0.3837665915232584	MBD2 KO	peak82213
55.80319874153342	-0.08561394822318441	0.15905471160056417	-0.5382672877882905	0.5903925317631322	0.8365527358010298	MBD2 KO	peak82214
28.36939471074798	-0.5863203280531875	0.2351614232454172	-2.4932674754281305	0.012657345722523103	0.11689547499242793	MBD2 KO	peak82216
50.69893560912492	-0.2645616965205826	0.16457020938478328	-1.6075916626077091	0.10792463941657021	0.39558678226740324	MBD2 KO	peak82217
61.063681550559046	-0.17340916205291512	0.14008067659636503	-1.2379235042716443	0.21574442619274609	0.5496171573596037	MBD2 KO	peak82218
39.75601393651337	-0.012138315931541587	0.17874547998049828	-0.06790837974121593	0.9458585680854907	0.9827239591347904	MBD2 KO	peak82219
20.866014452316964	0.010454145062685456	0.3566249333542319	0.029314117115590066	0.9766140679111643	0.9927590835003466	MBD2 KO	peak82220
29.61729138122207	0.2890451533498044	0.22932711497284425	1.2604054840354646	0.20752312435268785	0.540529297661681	MBD2 KO	peak82221
52.187097007819716	0.08389810321903296	0.17814064663654547	0.4709655252919763	0.637665353994825	0.8610893034006636	MBD2 KO	peak82222
37.53457064601538	0.20606095051581558	0.23772739182042188	0.8667951511093557	0.38605425935896337	0.7065130925185703	MBD2 KO	peak82225
28.960363232067873	-0.07603040812762664	0.2526755951388437	-0.3009012725817402	0.7634897798841142	0.9163237542179145	MBD2 KO	peak82228
33.35504020038757	-0.3538916254176233	0.23327090879869547	-1.5170842658439645	0.12924541021979308	0.43159056057207795	MBD2 KO	peak82229
70.4679659724587	-0.10496621099632165	0.14471611849580446	-0.7253249471264999	0.4682527045958472	0.7649847662971166	MBD2 KO	peak82230
60.21297496371781	0.13567155492981395	0.17595353338050498	0.7710646801074463	0.44066859453899077	0.7463070927267552	MBD2 KO	peak82231
59.9234734147414	0.8642298342143425	0.16213902109176875	5.33017794479713	9.811658214657308e-8	1.082927388790179e-5	MBD2 KO	peak82232
31.02944695682667	-0.2633284139331582	0.26743704980525435	-0.9846369982203736	0.3248024093240041	0.6562757881645115	MBD2 KO	peak82235
41.43745272159569	-0.3100351597464049	0.21691309719981935	-1.4293058545044972	0.15291634404357085	0.4681490054180285	MBD2 KO	peak82236
256.132762360258	-0.1948940512434855	0.09140676235836871	-2.1321622844422086	0.032993507795521855	0.20872210989662282	MBD2 KO	peak82237
103.70138695745749	0.10690188764604838	0.12945140914530598	0.8258070603623455	0.4089135483620401	0.7238374815301859	MBD2 KO	peak82238
71.23437652241235	0.2554443993901494	0.19829242811507009	1.2882206437147148	0.19766916785472063	0.5281102756365931	MBD2 KO	peak82239
128.81119538754353	0.03662495544060932	0.13322154144847922	0.27491766753632174	0.7833794932298107	0.924319709278725	MBD2 KO	peak82240
1288.179023542079	-0.16923999027640282	0.08400494355170686	-2.0146432236125715	0.04394204511543622	0.24620783646164057	MBD2 KO	peak82241
111.98356800472845	-0.3085220361081519	0.1155831893436904	-2.669263911646801	0.0076017693904624215	0.08384962272012476	MBD2 KO	peak82242
27.343857205076553	-0.4938440734420419	0.2532404442349427	-1.9500995385392716	0.0511642562546378	0.26773668501729947	MBD2 KO	peak82243
53.01201713253624	-0.20929364547035942	0.19996674719444427	-1.0466422463073115	0.2952646096566933	0.6301446304446822	MBD2 KO	peak82244
36.8331523964577	0.07953098519219315	0.2314562947565276	0.3436112432191702	0.7311386681585845	0.9023083837871528	MBD2 KO	peak82245
34.205637314198945	0.29776719119278716	0.2346268184703542	1.269109785207316	0.20440191077271977	0.5368078571768564	MBD2 KO	peak82246
46.83358889588091	0.23776773826151582	0.16670905940011566	1.4262436553664033	0.15379802237607756	0.46948266311033365	MBD2 KO	peak82250
865.3378361824133	-0.20038724147335185	0.10362467882344623	-1.933779132042164	0.05314028958593949	0.27341841256968175	MBD2 KO	peak82254
134.99968519495584	-0.1648992282502226	0.09996817463526574	-1.6495172473825601	0.09904171271811532	0.3787838388947755	MBD2 KO	peak82255
41.40682276290745	-0.0029953683209134187	0.218377671516584	-0.0137164587391708	0.989056192507788	0.9969071332406927	MBD2 KO	peak82257
62.80134616445834	-0.07172173914388168	0.18845796586783753	-0.3805715445012229	0.7035211993257906	0.8904252371604274	MBD2 KO	peak82258
151.6121471440767	-0.184138357408952	0.09898128747511345	-1.8603350401483647	0.06283813898526902	0.2992276649089767	MBD2 KO	peak82259
466.2307735537699	-0.16891748280141905	0.07363944034929391	-2.2938452818244253	0.021799387374459918	0.16342586350619032	MBD2 KO	peak82260
67.40584714330635	-0.20598517624835008	0.1363503353343809	-1.5107053146822051	0.13086354773974518	0.434090599485386	MBD2 KO	peak82261
103.80166290405536	-0.3328691805899089	0.12388820840642291	-2.686851193278306	0.0072129078482692545	0.08106841633223681	MBD2 KO	peak82262
84.94796079248536	-0.3722437905948826	0.1629995142927402	-2.283711041778619	0.022388518699144926	0.1660848144789165	MBD2 KO	peak82263
43.631918022662504	-0.28195552540608715	0.20119797163215392	-1.4013835384065432	0.16109941218928192	0.48015575093367197	MBD2 KO	peak82264
23.412925434512697	0.7397350741553824	0.21304013530072236	3.472280343378444	5.160571292945641e-4	0.012191043205907276	MBD2 KO	peak82267
131.45925088365547	0.0931674802264931	0.11227302475586438	0.8298296089295186	0.4066351276990513	0.7221532900428133	MBD2 KO	peak82268
39.33611595647507	0.8856279544194152	0.23752983593315433	3.728491416415783	1.9262946883894284e-4	0.00567426115889596	MBD2 KO	peak82275
25.779160026102534	0.7860873148057522	0.3268483696359832	2.405051968535843	0.01617016609930999	0.13580582132842917	MBD2 KO	peak82278
21.69900686405612	-0.7019614977518233	0.3594370529936611	-1.9529469538695634	0.05082588114701159	0.266803400322667	MBD2 KO	peak82283
25.45917977325054	-0.020655480887867506	0.3414558586111205	-0.060492389768575495	0.9517634768365346	0.9845481736560437	MBD2 KO	peak82284
32.22013342107749	-0.0529411765668388	0.30106088978501094	-0.1758487348012701	0.8604127813157738	0.9536089697085841	MBD2 KO	peak82285
35.59629651831393	0.35032158223323295	0.18598109231016355	1.8836408469361834	0.0596135727523091	0.29092864525902107	MBD2 KO	peak82286
85.83343869941098	0.13740227671201116	0.13185882415546354	1.0420408159412358	0.29739275594754727	0.6317455066277035	MBD2 KO	peak82287
77.62543406137554	-0.005993706483073031	0.1472695744754135	-0.04069887826065304	0.9675359558745088	0.9896541124721897	MBD2 KO	peak82288
174.05709056267452	0.054075635304610285	0.08977723498699441	0.6023312626240266	0.5469536548777982	0.8124502387146529	MBD2 KO	peak82289
68.95570080598291	0.11774408415298296	0.12780017578557784	0.9213139452212733	0.3568865424955475	0.6828163538070433	MBD2 KO	peak82290
38.309983637999444	0.15297002001543605	0.17292071353794433	0.884625195476478	0.37635881302108054	0.6988069689473759	MBD2 KO	peak82291
112.13354563019523	0.08631310907781371	0.12988987291165832	0.6645099201576525	0.5063640018609172	0.7882125474811583	MBD2 KO	peak82292
118.39806333421683	-0.09873561402178899	0.10144327230411755	-0.9733086460952161	0.33039992658136613	0.6608231680497271	MBD2 KO	peak82293
222.73455207302132	0.011959915902638639	0.08731382766306243	0.1369761952114969	0.8910496112049087	0.9638359018928894	MBD2 KO	peak82294
201.09846301361205	-0.04764474226181988	0.08566727351872905	-0.556160366787015	0.5781012304059183	0.8295541926836323	MBD2 KO	peak82295
85.50800115087979	-0.2090190910864203	0.1487579056962505	-1.4050956828688985	0.1599928277018424	0.4785745841501077	MBD2 KO	peak82296
33.22218544443191	-0.624676183422608	0.24131846554300695	-2.5885966994568026	0.00963678855593248	0.09780826210564228	MBD2 KO	peak82297
21.902804619713258	-0.48846569458896466	0.3714873557348935	-1.3148918450337541	0.18854625386207338	0.51683453244324	MBD2 KO	peak82299
25.589772564291415	-0.09186334069510069	0.272498840681452	-0.3371146110764114	0.7360305034199284	0.9043793340726239	MBD2 KO	peak82300
22.238675254050346	0.2111086587977491	0.3034054133953459	0.6957972714964993	0.4865557982264444	0.7762242293843931	MBD2 KO	peak82301
24.131948932650257	-0.7376039095142118	0.32110367355380387	-2.297089601469849	0.02161365884722429	0.16254632195139487	MBD2 KO	peak82302
24.879155956013424	-0.4139396805879865	0.3666225961821454	-1.1290621060965187	0.25887163530629226	0.5961522095020951	MBD2 KO	peak82303
27.61696896453353	-0.5180213585098	0.3217009325344804	-1.6102575594936384	0.10734164026077524	0.3945068540965757	MBD2 KO	peak82304
18.87825401127839	-0.32529755137615496	0.28903315840016597	-1.1254679330797783	0.2603907982808122	0.5978517717575312	MBD2 KO	peak82305
17.956689775373246	-0.3221063807755277	0.33251115337731046	-0.9687085004635134	0.3326906501450649	0.6626404550681564	MBD2 KO	peak82306
31.708176385340842	-0.13498697873517257	0.21558526226101182	-0.6261419603522903	0.5312218320323376	0.803731990670426	MBD2 KO	peak82309
144.89499290180916	-0.17708968952387377	0.09268135930631766	-1.9107368606731514	0.05603840532220085	0.28139267058461304	MBD2 KO	peak82310
1179.1227534411455	-0.14730601300379614	0.0796831366436613	-1.8486472697798118	0.06450876236145278	0.3031364240194311	MBD2 KO	peak82311
58.79986963275747	-0.0838083752649251	0.16781877224715222	-0.4993980955926537	0.6174989605511646	0.8507892398405329	MBD2 KO	peak82312
18.283774338851167	-0.11240985970069065	0.3610851930867729	-0.31131118598285273	0.7555640643242207	0.9129682458389649	MBD2 KO	peak82313
19.85256401195272	-0.5838083318933109	0.3542081808510916	-1.6482067988676488	0.09931024214897358	0.3793108448314491	MBD2 KO	peak82315
35.401846138808004	0.3497072663829057	0.22916941192437498	1.5259770640695616	0.12701557662979238	0.42779797484585363	MBD2 KO	peak82318
18.05858976153295	-0.38067557188663376	0.3848308314285711	-0.9892023736078729	0.3225641373367838	0.6544317599972082	MBD2 KO	peak82319
86.18285281649705	-0.3825879976442123	0.13136744960049948	-2.912350044152472	0.003587203924252255	0.05023893453239024	MBD2 KO	peak82324
69.30160111523678	-0.20162860202752236	0.13076041584842368	-1.5419697216415131	0.12308095155877288	0.4211779401181875	MBD2 KO	peak82325
207.583391498909	-0.22387855732072426	0.09213243838717046	-2.429964529755674	0.015100300546029906	0.1302080494360645	MBD2 KO	peak82326
464.1490289328722	-0.1656391571039346	0.07185019205375313	-2.305340492061807	0.021147511439241526	0.16037683301947833	MBD2 KO	peak82327
165.79648707216938	-0.10846792526281183	0.10724719075647945	-1.0113824380640817	0.3118334233191718	0.644782416360604	MBD2 KO	peak82328
125.1725576052462	-0.08280636182573867	0.1027902838246483	-0.8055854964560605	0.4204818910819696	0.7321308073061839	MBD2 KO	peak82329
37.05196962736984	-0.1643451171550185	0.23177472045529912	-0.7090726582786007	0.47827938913020795	0.7713474625730807	MBD2 KO	peak82331
34.389713327418725	0.5486172598671726	0.2267009710860863	2.4200040133875005	0.015520335804822281	0.132396041007163	MBD2 KO	peak82332
21.13714775739384	-0.3917401307931434	0.33031284724188226	-1.1859669827079993	0.23563533874282455	0.5719050060047417	MBD2 KO	peak82335
20.331367679891585	-0.2084322494615224	0.412494076013449	-0.5052975583938486	0.613349857454361	0.848798382728092	MBD2 KO	peak82336
26.77993370143998	0.0880420654531315	0.25231144583675835	0.3489420194995568	0.7271328384640487	0.9005701965290788	MBD2 KO	peak82337
39.16862133506941	0.14904496591127236	0.2166297572335542	0.6880170472174932	0.49144204627850374	0.7791740409072173	MBD2 KO	peak82338
212.01465937622615	0.06210781845006283	0.12885061608184809	0.48201413651457353	0.6297959039879217	0.857082158385692	MBD2 KO	peak82339
31.33610313903479	0.33575335989951416	0.1916526338233491	1.7518849243104386	0.07979359734070302	0.33821384810539135	MBD2 KO	peak82340
52.90966085549844	0.17516690945732466	0.14387680719807464	1.2174784308090258	0.22342223807758207	0.5584192639742698	MBD2 KO	peak82343
54.097459790224335	-0.21922085900435398	0.1640902445611447	-1.3359774043280557	0.1815566589190023	0.5079812850355022	MBD2 KO	peak82344
506.6890941536143	-0.1225278559644506	0.09401647303832109	-1.30325943959319	0.19248620344969247	0.5219579674386756	MBD2 KO	peak82345
108.43830973042623	-0.2544446138386602	0.12055033907399533	-2.1106918138362003	0.03479881007977721	0.21561660406067626	MBD2 KO	peak82346
16.251575908684394	-0.515580365632946	0.48261188212614675	-1.068312622891829	0.2853795163853236	0.6215153974555279	MBD2 KO	peak82351
21.561725894929406	-0.20539467626459093	0.33569912172945293	-0.6118415657641275	0.540642585961737	0.8089006253921386	MBD2 KO	peak82352
74.9467150071277	-0.0029356926406473964	0.1347046712858002	-0.02179354741469059	0.9826126413831539	0.9947669727423607	MBD2 KO	peak82353
396.28756437199434	-0.1562461500939269	0.10214170668534092	-1.5296998176784027	0.12609104879528166	0.42642734340156735	MBD2 KO	peak82354
90.64821740712014	-0.10153545435041911	0.1349571920479101	-0.7523530447667717	0.4518387761146054	0.7535183496467778	MBD2 KO	peak82355
65.91660918889146	-0.01395984599052778	0.19335941764649583	-0.07219635930042721	0.9424456424723135	0.9816940405969232	MBD2 KO	peak82356
89.59992028170174	-0.07749836027303034	0.1552575417733842	-0.49916003685120747	0.6176666453984416	0.8508759561208356	MBD2 KO	peak82357
92.37226314211593	-0.07733928042673947	0.12174967308147075	-0.635231935078681	0.5252771580553302	0.8000763419544639	MBD2 KO	peak82358
44.894084040988304	-0.01487018054110709	0.17058346465990598	-0.08717246170813756	0.9305344283835995	0.9777969969469075	MBD2 KO	peak82359
43.21728705368811	-0.04689922510120264	0.16888312302387365	-0.27770226095696293	0.7812409248484515	0.9234393032617697	MBD2 KO	peak82360
30.484355558652855	-0.2028841127852633	0.2436331527100706	-0.8327442736280655	0.40498896929137507	0.7208467942861819	MBD2 KO	peak82361
32.97387925483337	-0.6948650425103632	0.2683204209721882	-2.5896837817736835	0.009606413007764856	0.09765335834274468	MBD2 KO	peak82362
46.08390854392422	0.040902028030625905	0.1814511960126288	0.22541613904699295	0.8216555575610426	0.9391589425489835	MBD2 KO	peak82363
54.72629345178971	-0.3022792396884484	0.2031880288492284	-1.4876823275486797	0.13683469034787224	0.443622767685874	MBD2 KO	peak82364
73.1900626768126	-0.11213009354749377	0.14745743941590467	-0.7604234414462475	0.4470015156782507	0.7503252963788202	MBD2 KO	peak82365
189.07642282216196	0.009619675699530685	0.09805428579518431	0.09810561182021409	0.9218484314376372	0.9745703716481033	MBD2 KO	peak82366
607.6784813255442	-0.052517176853580434	0.0810089190924136	-0.6482888235265765	0.5167981614139068	0.7949486185833755	MBD2 KO	peak82367
82.07823069546987	-0.1779893578630805	0.13741846327572546	-1.2952361249008508	0.19523878642000506	0.525011956036581	MBD2 KO	peak82368
58.73674065204881	0.11712692688870055	0.1579848925021913	0.7413805524922326	0.4584627326817679	0.7583945734587811	MBD2 KO	peak82369
32.83204029313943	-0.40945607743070933	0.2515885242737161	-1.6274831239331131	0.10363452996169165	0.3873369448050781	MBD2 KO	peak82370
21.92548932797731	-1.2831954894832067	0.3790819034650991	-3.3850085634629785	7.117603396487615e-4	0.015530183226174523	MBD2 KO	peak82371
35.01193095848531	0.23965260467383998	0.20289364613322292	1.1811735322479275	0.237533793467737	0.5738064074486858	MBD2 KO	peak82373
88.20579987569606	0.06113992972790223	0.11316288896260818	0.5402825103564153	0.5890022179814123	0.8357399150234338	MBD2 KO	peak82374
524.0300427531497	-0.14289112892902678	0.09081621184629281	-1.5734099234492538	0.11562393069518571	0.40882925614594895	MBD2 KO	peak82375
75.94039475907235	-0.5488237472386855	0.14028734125698256	-3.912140199687253	9.148177424086161e-5	0.003182258861092829	MBD2 KO	peak82376
24.44586940950451	-0.06979670741835992	0.24814404950101193	-0.28127495927753565	0.7784995149272009	0.9225023034208861	MBD2 KO	peak82377
39.44644364846063	0.1903079654205194	0.20718213116697434	0.9185539522573231	0.35832892677501393	0.683929616516236	MBD2 KO	peak82384
33.858695247112294	-0.2811857565127841	0.25122397610695635	-1.1192632202949921	0.2630278616818776	0.600462635297056	MBD2 KO	peak82385
22.830444067901077	-0.5353790341192904	0.2883720308432739	-1.8565567283127444	0.06337424511202325	0.30049852866956966	MBD2 KO	peak82386
22.837456050382904	-0.518072154812605	0.29724235715689895	-1.742928429743078	0.08134611728677485	0.34179996314486677	MBD2 KO	peak82387
21.232301603925762	-0.5764074056956312	0.3689940018077054	-1.5621050826620633	0.11826323573076541	0.41362070528274636	MBD2 KO	peak82388
84.95893093417837	-0.014546625702382417	0.141244522527917	-0.1029889544885344	0.9179717373774487	0.9730666579844862	MBD2 KO	peak82389
246.8440151594571	0.024570517068420363	0.10792505270911006	0.22766277571015114	0.8199084131912018	0.9384492781678829	MBD2 KO	peak82390
99.03883278330181	-0.24187025409059001	0.12745225705910204	-1.897732214961326	0.05773136658327755	0.2861070107036769	MBD2 KO	peak82391
40.76346660657537	-0.31583355340490155	0.2168927664700492	-1.4561737514123834	0.14534459374275005	0.45671396433351014	MBD2 KO	peak82392
26.708439786134253	-0.38988181980382225	0.3106487072240477	-1.2550569525551885	0.2094580859225684	0.5428237064349467	MBD2 KO	peak82395
48.15684716231024	-0.41929725007743346	0.20389612299849186	-2.056425810904383	0.0397414905193318	0.23248701656788087	MBD2 KO	peak82396
47.831603058192165	-0.17266313257444124	0.20105601215397045	-0.8587812457068645	0.3904612163820541	0.7101057709594554	MBD2 KO	peak82397
35.20932812157819	0.21790154590273103	0.21108978005119405	1.0322695198691523	0.30194587563182823	0.6357804982514843	MBD2 KO	peak82398
83.93807983990455	-0.14882824726466995	0.12524277795411343	-1.1883179988166486	0.23470814921710909	0.5710052365850455	MBD2 KO	peak82399
221.57291594217335	-0.035896125773055135	0.09533818207888912	-0.37651363798139453	0.7065350785204125	0.8919537460220889	MBD2 KO	peak82400
205.0745445451007	-0.08952714586874212	0.1418705801468321	-0.6310480000581095	0.5280091399027952	0.8016098137016126	MBD2 KO	peak82401
50.702256193019565	0.1634138406880986	0.2386467433328908	0.6847520247119022	0.49350041379830895	0.7803771272289104	MBD2 KO	peak82402
29.917936568417687	-0.2129723154798939	0.2546949809222921	-0.8361857572092171	0.40305040970020556	0.7195834476994133	MBD2 KO	peak82403
28.3141258780196	-0.6492401734423277	0.3242695164523919	-2.0021622153855674	0.045267287988296025	0.25006409339040103	MBD2 KO	peak82404
17.821790072266154	-0.5437067423869845	0.41737874671762415	-1.3026699290820072	0.19268747253057367	0.5222396332215947	MBD2 KO	peak82408
21.146135771887113	-0.5982692191051565	0.3225286285789994	-1.8549336898898507	0.06360569630371322	0.301019562718481	MBD2 KO	peak82409
22.519055041076488	-0.21807203191953436	0.34595159889966104	-0.6303541669214353	0.5284628907267457	0.8019464544172936	MBD2 KO	peak82410
163.2350222773369	-0.05798388950526256	0.13567982784405375	-0.42735821843691807	0.6691184346297245	0.876269068062844	MBD2 KO	peak82411
28.459744599356622	0.09478744088374078	0.23893882518994403	0.3967017114459722	0.69158743797367	0.8852618539468542	MBD2 KO	peak82412
26.94540335766401	0.08867074701298899	0.35799237390527894	0.2476889271290744	0.8043750998357395	0.932587920419006	MBD2 KO	peak82413
21.880810305938486	0.023327800996883103	0.30496922892150263	0.07649231064845413	0.9390274312673308	0.9805270483639896	MBD2 KO	peak82414
22.122479096013258	-0.0429378788101798	0.3812844412012452	-0.11261377116491574	0.9103367666947484	0.9705467554527187	MBD2 KO	peak82415
23.794585744034016	0.3685300367524297	0.2727535057392603	1.3511468377045437	0.17664840028624626	0.5014237339936298	MBD2 KO	peak82416
55.187363468130904	-0.3722718343617772	0.16525164342951978	-2.2527572291318965	0.02427446033770085	0.17429719287013992	MBD2 KO	peak82420
26.810421457778137	-0.10364804328837751	0.21474446852647888	-0.48265756971336043	0.6293388950680706	0.8568438566261734	MBD2 KO	peak82421
67.10397522863875	-0.13591957831417675	0.1521549126123958	-0.8932973374341356	0.37169796347438594	0.694877465165354	MBD2 KO	peak82422
120.09638743831046	-0.26250193727307525	0.10826950182551284	-2.4245233685116925	0.01532849676496552	0.13147180149129206	MBD2 KO	peak82423
275.1624609112243	-0.05588811560484498	0.07905328890509787	-0.7069676211945807	0.4795865995030229	0.7718931174017559	MBD2 KO	peak82424
32.25747515388207	-0.028493713213538784	0.1939144849059199	-0.14693958126626216	0.8831797096562823	0.961615215703037	MBD2 KO	peak82425
52.30726680057949	0.3297254668291375	0.1479004574915524	2.2293742184534513	0.02578901616133837	0.1811969262933262	MBD2 KO	peak82426
34.65028799957441	-0.007909570989678913	0.263649905536541	-0.030000280006103292	0.9760668298597419	0.9926095849126191	MBD2 KO	peak82430
28.436794263752184	-0.16919589090116868	0.2689509903055697	-0.6290956233659379	0.5292864555874703	0.8024747269927964	MBD2 KO	peak82431
21.45207576093059	-0.40366766020243966	0.3043718628492351	-1.3262318547571819	0.18476291094198302	0.5120772387687992	MBD2 KO	peak82432
86.94763957919803	0.30275021434833654	0.12779902061746545	2.368955668717869	0.01783839145873665	0.144369730005222	MBD2 KO	peak82433
224.45328694132849	0.023386552400734735	0.11642850348660612	0.20086621145504213	0.8408031885628575	0.946329511205285	MBD2 KO	peak82434
39.01588889131349	0.17934179046638757	0.18326405326473572	0.9785977515586092	0.3277787706888176	0.6586949142199793	MBD2 KO	peak82435
24.581150967979774	0.1813397928379972	0.25029786707141927	0.7244959573956506	0.46876130813904404	0.7652863431737542	MBD2 KO	peak82436
49.914398074201685	-0.29087125928370794	0.1850168059958468	-1.572134259469582	0.11591941768608464	0.40939397702840624	MBD2 KO	peak82438
41.793215345853554	-0.1338130945564464	0.1796214427216139	-0.7449728302418576	0.4562881449862313	0.7568945860874039	MBD2 KO	peak82439
38.328902904533756	0.3472507484146631	0.21230202578527055	1.6356450068257202	0.101913905128793	0.3842329642485077	MBD2 KO	peak82440
21.56785269269128	-0.13723023828355563	0.3440889681922	-0.39882196457662095	0.690024391581334	0.8846311876304895	MBD2 KO	peak82442
22.5151070225766	-0.37584240585919293	0.32491196435107267	-1.1567515114743177	0.24737389747998745	0.5842105301435482	MBD2 KO	peak82443
57.745001894203234	-0.029944838832059312	0.16053494154939807	-0.18653159581987333	0.8520279037497636	0.9504199645233286	MBD2 KO	peak82447
79.21903288049356	-0.3536056823119036	0.15024403008896894	-2.353542314476731	0.018595491280223544	0.148120333123792	MBD2 KO	peak82448
414.7774027721591	-0.16141295954839965	0.09379592392164735	-1.7208952457596811	0.0852698344644334	0.3503006942288721	MBD2 KO	peak82449
88.3759175139681	-0.25719119730704476	0.12195787009804623	-2.1088528120430414	0.03495728838796958	0.21622984760498823	MBD2 KO	peak82450
15.925928176610203	-0.4576867236617971	0.47840671711571847	-0.9566895850065801	0.3387239565122942	0.6677635015130701	MBD2 KO	peak82456
18.934665346269874	-0.7553894992138351	0.3533637809333018	-2.137710597330338	0.032540238878992926	0.20702632402613572	MBD2 KO	peak82461
19.643098205286314	-0.2612530178155074	0.31934442898606435	-0.8180916718822988	0.41330484392730665	0.7269850446411399	MBD2 KO	peak82462
19.563582967685473	-0.36118905069665697	0.35731575269991783	-1.0108399866713742	0.3120930212952383	0.6449755323396504	MBD2 KO	peak82464
22.08916614910813	-0.48288768942311694	0.3318967204113997	-1.454933597489477	0.14568764547260848	0.4571298860389578	MBD2 KO	peak82465
36.34827124322427	0.464266773190075	0.19754792455334336	2.3501475616095893	0.018765969877725656	0.14901422945938514	MBD2 KO	peak82466
23.757461770899134	-0.4312211603354843	0.3225789457296191	-1.336792639582025	0.18129033243691708	0.5077534802903727	MBD2 KO	peak82467
20.76631372479335	-0.1592494583296986	0.36584623130003324	-0.43529068965342693	0.6633514419985471	0.8733072472446817	MBD2 KO	peak82470
107.35942447669075	0.15942266753817505	0.1334107199482481	1.194976442672803	0.23209623419844108	0.5680433479880574	MBD2 KO	peak82471
88.7543902078085	-0.12596631524679275	0.13688068739555173	-0.9202636079900803	0.35743502161961577	0.6832477131682415	MBD2 KO	peak82474
539.4799274318887	-0.30681017647340736	0.13103150620909826	-2.3414992725780315	0.019206463386123862	0.15131656502620167	MBD2 KO	peak82475
43.140568925816765	0.04171980352308265	0.17579263559143068	0.2373239549126844	0.8124054795407702	0.9353910443437338	MBD2 KO	peak82476
19.709941726897313	0.2552386109030428	0.40321756893690724	0.6330046867153767	0.5267305824352075	0.8008705583039163	MBD2 KO	peak82479
55.59101266936109	-0.1506213400513518	0.16257100068678648	-0.92649574287571	0.35418840845840077	0.6807225301615771	MBD2 KO	peak82483
107.72943766943449	-0.2963443641376489	0.14113078857603323	-2.0997853631207866	0.03574772638487081	0.21902553134823766	MBD2 KO	peak82484
62.597657858102124	-0.05865488091649417	0.1886851520220543	-0.3108611371266688	0.7559061897753421	0.913114419751378	MBD2 KO	peak82485
31.30523889772739	-0.40610418996883024	0.22382804297466344	-1.8143579534169445	0.0696226346290528	0.3147542780182187	MBD2 KO	peak82486
32.11758793809424	0.20643070438226355	0.2895476886318072	0.7129419867162665	0.47588165640207014	0.769842593293976	MBD2 KO	peak82487
27.54392170189759	-0.24861223676285812	0.27479940894104604	-0.9047044086481061	0.36562200489490326	0.6902113155238508	MBD2 KO	peak82488
24.28394416412481	-0.21934652524774	0.2875345529617146	-0.7628527527853187	0.4455512162081093	0.7495688609340752	MBD2 KO	peak82489
59.57674132427907	-0.29999773105147803	0.17411615029129743	-1.7229747530575419	0.08489309073296297	0.3494479533926837	MBD2 KO	peak82490
197.14736119611263	-0.15224374277571734	0.08216616636051392	-1.8528763056527382	0.06390008997036371	0.30168667922610637	MBD2 KO	peak82491
44.96614371660988	-0.08921162419838942	0.17572645210659296	-0.5076732792868032	0.6116824905834765	0.8477089363166946	MBD2 KO	peak82492
36.47953261147095	-0.08567940802378428	0.21235974606670838	-0.40346350761254857	0.6866072752802289	0.8833765159408825	MBD2 KO	peak82493
97.00477354831185	-0.26452151259568263	0.128763433538529	-2.0543216760100735	0.0399445681482943	0.23322310246969485	MBD2 KO	peak82494
1253.7693777037232	-0.2172717378688392	0.08501385107018707	-2.5557216281081137	0.010596785477664766	0.10414317944093049	MBD2 KO	peak82495
143.6742087171884	-0.14785483443227934	0.13021216088411652	-1.1354917499899573	0.25616933664466984	0.5935874902486085	MBD2 KO	peak82496
80.88238264677837	-0.30465801284050215	0.13551672281829463	-2.2481211654520146	0.024568464797684514	0.1756428959155252	MBD2 KO	peak82497
43.10815255798334	-0.0249143779290774	0.1898990792469925	-0.1311979922592067	0.8956186841756955	0.9652819917167412	MBD2 KO	peak82498
20.519211842551933	-0.4870859134389387	0.438785186403724	-1.1100782992039604	0.26696528754660476	0.6045141752055954	MBD2 KO	peak82499
34.07115980441374	0.022018077046391336	0.2709592771598992	0.081259727576694	0.935235400770454	0.9794272560303398	MBD2 KO	peak82502
23.196771656743575	0.31560103039917126	0.30991646694921404	1.0183422439792098	0.308515339310956	0.641751212275694	MBD2 KO	peak82510
82.43284880337949	0.4820273471110065	0.16825461470509973	2.8648685086935477	0.004171824332792003	0.05590718004447133	MBD2 KO	peak82511
26.930164875749167	-0.01057149789542758	0.28500815028480914	-0.037091914336005706	0.9704117190188764	0.9906739658515502	MBD2 KO	peak82512
54.651780900729165	0.058968472217670764	0.19911580663416228	0.2961516376548357	0.7671142805321778	0.9180509262845665	MBD2 KO	peak82518
33.18082466685369	0.12691612405651642	0.24240854322611627	0.5235629172447538	0.6005825793798362	0.8420086602294375	MBD2 KO	peak82519
29.605431489162527	-0.5768076691034444	0.29232161600209283	-1.9731954037203832	0.04847330394478597	0.26004055021929945	MBD2 KO	peak82520
35.99933866342438	-0.06598642993690654	0.22253514924544643	-0.29652138172620285	0.76683194052441	0.9179137008687405	MBD2 KO	peak82521
29.75176234670184	0.04224804804847802	0.2910784983830915	0.14514314277131837	0.8845978559147514	0.9621892783191708	MBD2 KO	peak82522
26.934169709494107	0.12106904362996099	0.23215515821435342	0.5215005540310914	0.6020181197279254	0.8426566910989548	MBD2 KO	peak82524
101.18916823993173	0.0703909438174283	0.10531812786255115	0.6683649362747341	0.5039006719224635	0.7866602020174454	MBD2 KO	peak82525
132.82098407233923	-0.17045063896572868	0.11158969244796745	-1.5274765547472693	0.12664255284716935	0.4272355704250492	MBD2 KO	peak82526
177.0466019407539	-0.2735424126545653	0.09610878486420196	-2.846174915654904	0.004424788237694124	0.05825060052775645	MBD2 KO	peak82527
85.77132422362432	-0.4089591084717617	0.12514814429916982	-3.2678000202235085	0.001083869206661043	0.021242247595129722	MBD2 KO	peak82528
20.755829995197413	-0.5493939082894123	0.38149242839121855	-1.4401174634218732	0.1498341691360402	0.4635040807529077	MBD2 KO	peak82531
26.915319339826237	-0.1632463603772735	0.2308985209965121	-0.7070047901248335	0.479563501016339	0.7718931174017559	MBD2 KO	peak82539
93.10007044393853	-0.3603517444117481	0.13170232172489685	-2.7361077594703302	0.006217066340795356	0.07334938036213183	MBD2 KO	peak82540
933.025738276733	-0.13519126224280867	0.09590331949928897	-1.409661969456761	0.15863951934263024	0.47665323406129795	MBD2 KO	peak82541
131.1985234463746	-0.10284726900144774	0.11754119826129414	-0.874989114649131	0.3815798285614537	0.7029293043944355	MBD2 KO	peak82542
52.00663610102727	0.2323815534386829	0.17995278172630436	1.2913473812931608	0.19658324772659375	0.5267082199852918	MBD2 KO	peak82543
63.409300273690754	0.576367332249951	0.6264371524039308	0.9200720775231184	0.3575350947387433	0.6833007568283209	MBD2 KO	peak82544
28.961463649278148	0.6242307651442728	0.2155494339868683	2.8959981643111257	0.003779546109460905	0.052134118745811864	MBD2 KO	peak82546
835.6468877413952	-0.17174249283655246	0.09250326690308434	-1.8566100267192405	0.06336665638270113	0.30049852866956966	MBD2 KO	peak82547
147.31543981489313	-0.24899456789321117	0.10210624484532484	-2.4385831470974124	0.014744966158886425	0.12827661493871984	MBD2 KO	peak82548
27.817403443461654	-0.10513907627401617	0.2722469388163694	-0.38619011376628365	0.6993558749764004	0.8885513455746219	MBD2 KO	peak82556
24.05507618388657	-0.2471956380368617	0.26058379971538287	-0.9486224328099288	0.3428126774556846	0.6713148476694062	MBD2 KO	peak82557
23.954817559310463	0.09178734086319598	0.2681846400275446	0.3422542799385107	0.7321595394413394	0.9027349589870131	MBD2 KO	peak82558
25.755725466611437	-0.08941780037435634	0.2762971695034958	-0.32362908579570154	0.7462188647896613	0.9085604953941013	MBD2 KO	peak82559
25.01505842880849	0.22143939142247257	0.22369095507944084	0.9899344895006208	0.32220614032786765	0.6540902706715059	MBD2 KO	peak82560
121.42753224787639	0.10113608158517243	0.11321422946039054	0.8933159909952502	0.3716879768431564	0.694877465165354	MBD2 KO	peak82561
328.6739799105725	0.13796597131942615	0.08066591532546527	1.7103378888440126	0.08720340927705549	0.354387633416967	MBD2 KO	peak82562
67.4061381856166	0.2694848967991358	0.13975956914155838	1.9282035459495617	0.053829813324806644	0.2753190116940078	MBD2 KO	peak82563
39.75384972194237	0.3024874707369572	0.16899274169595235	1.78994356622242	0.07346298416208204	0.323472230122659	MBD2 KO	peak82564
38.48912613305621	-0.13998644017005088	0.24318123874629086	-0.5756465461387738	0.5648541127299032	0.8223082678691734	MBD2 KO	peak82566
26.383168258235937	-0.2757403804900084	0.24217326174295853	-1.138607864904086	0.25486674658024594	0.5923081457053577	MBD2 KO	peak82567
21.84892504757437	0.05453694524782257	0.2586705627377975	0.21083553022268012	0.8330156125526348	0.9432928511225124	MBD2 KO	peak82568
125.41347272827404	-0.027314411867188623	0.11089979214077877	-0.24629813401737555	0.8054514543029486	0.9329401782531485	MBD2 KO	peak82569
268.6419093697228	-0.1625228520777098	0.08756687458038262	-1.855985529419813	0.06345562066545828	0.3006700389129276	MBD2 KO	peak82570
469.1443533547994	-0.006959935639159343	0.07290715024761114	-0.09546300487018954	0.9239470738574538	0.9753879715579715	MBD2 KO	peak82571
169.74759902173065	-0.19568529655360753	0.10389638084442361	-1.883465958709672	0.05963724892105675	0.2909832100350885	MBD2 KO	peak82572
110.16764217110374	-0.14379164865504057	0.11605885699745978	-1.2389545475033223	0.21536233111376002	0.5492181683000132	MBD2 KO	peak82573
32.39706868396346	-8.313097360704702e-4	0.2320578538779421	-0.0035823382927074854	0.9971417136981454	0.999286274375197	MBD2 KO	peak82574
25.949587628223117	-0.31951594447069315	0.29747499011248096	-1.0740934703447778	0.2827807908158891	0.6191797026037824	MBD2 KO	peak82575
24.266474818961484	1.1476267924232713	0.24506200229311195	4.683005858454655	2.826984303495849e-6	1.880900162152682e-4	MBD2 KO	peak82580
55.62545104439266	0.15047884202754575	0.1506753546976998	0.9986957875722389	0.31794208189989887	0.6503758456989019	MBD2 KO	peak82582
169.96424859973487	0.03382961056860587	0.10594243307589314	0.3193206875319884	0.7494833468131834	0.9099786797717988	MBD2 KO	peak82583
504.3027456842062	-0.13630214693061196	0.07714700359501662	-1.7667847172150768	0.07726428911555208	0.3320595378495434	MBD2 KO	peak82584
36.145198092837994	-0.2375760101288687	0.27152160551077426	-0.874980131625074	0.38158471638040764	0.7029293043944355	MBD2 KO	peak82585
32.87070725408776	0.13760775285970794	0.29586678516558085	0.4651003754365203	0.6418595771500385	0.8629063852521677	MBD2 KO	peak82586
65.33161480342042	0.12164785854457427	0.17831764583884396	0.682197535596194	0.49511405277724346	0.7814464663930573	MBD2 KO	peak82590
56.92580205947816	0.22284580002995885	0.17001602262796228	1.3107341095586114	0.18994761048093614	0.5186215441681509	MBD2 KO	peak82592
111.55352789999498	-0.2279067724486527	0.10861741286369493	-2.098252632242817	0.03588283444658125	0.21952260042130897	MBD2 KO	peak82593
532.7042521220019	-0.06707948315683672	0.07313447007593486	-0.9172074821515586	0.3590339268015963	0.6846141253096215	MBD2 KO	peak82594
175.23124237425156	-0.18875466231308913	0.09726054213017711	-1.9407115997816762	0.05229326859245229	0.27111194970245334	MBD2 KO	peak82595
49.73437471614724	-0.1280420448593066	0.17372559865134024	-0.7370361412095717	0.46110037130795556	0.7600594888107977	MBD2 KO	peak82596
26.02717409748667	-0.5135761145501121	0.266568504819053	-1.9266196315979947	0.054027050258430756	0.2757825696601243	MBD2 KO	peak82597
55.06672843095487	-0.2380136542262437	0.15728129041668712	-1.5132992207507416	0.13020367055610832	0.4329744838960979	MBD2 KO	peak82598
26.90546606171684	0.13009211405129778	0.21470709330355822	0.60590505907213	0.5445777998251435	0.8110464086113316	MBD2 KO	peak82601
40.10423119984313	0.025804438284296117	0.17044678398862137	0.15139293145019833	0.8796657650826465	0.9603653785246875	MBD2 KO	peak82602
73.66078638279794	0.021006275826040116	0.1206121861244964	0.17416379307110272	0.8617367395583535	0.9539498001842802	MBD2 KO	peak82603
416.59880265479524	-0.19369923043878703	0.09802565975999208	-1.9760053736240486	0.04815416859541678	0.25900840218219723	MBD2 KO	peak82604
45.47906613369221	-0.6478929349731942	0.214208064011952	-3.0245963799805606	0.00248965132562377	0.03888006891351874	MBD2 KO	peak82605
34.41826624457305	-0.06086203852356995	0.2408009421151852	-0.2527483405544862	0.8004626899705457	0.9309554474870891	MBD2 KO	peak82610
33.074208542744586	-0.14229324767814605	0.23685667874554683	-0.6007567463656387	0.5480020170122327	0.8130370461886975	MBD2 KO	peak82611
24.377922580853035	-0.31958283696926154	0.30060637070391993	-1.0631272924153439	0.2877242290469957	0.6235630984057912	MBD2 KO	peak82612
35.877198219792014	-0.18121161141747166	0.2737817613034644	-0.6618834306373448	0.5080459315229693	0.7892154358678266	MBD2 KO	peak82616
26.507539624031196	0.04996819813029104	0.35938650163936753	0.1390374927893994	0.8894205218090273	0.9635461640143249	MBD2 KO	peak82617
32.80194108700975	-0.20241635704465763	0.2507549227836644	-0.8072278493981542	0.4195352235463829	0.7316401471188948	MBD2 KO	peak82618
50.90500457664929	-0.30251545545445535	0.18869392681354613	-1.6032071649734627	0.10888892413831812	0.3971742635603436	MBD2 KO	peak82619
129.0025207412138	-0.13924619464298685	0.11045900705978395	-1.2606142165267007	0.20744787407506282	0.5404108448428462	MBD2 KO	peak82620
78.59904077571346	-0.08679387690950853	0.1364361130884973	-0.6361503193308574	0.5246784507138601	0.7998183543399471	MBD2 KO	peak82621
70.45889522796843	-0.11711349304396532	0.15343453191096787	-0.7632798926379999	0.4452964910834624	0.7494396824197889	MBD2 KO	peak82622
184.0508245907929	-0.09036595113048067	0.09829316229512883	-0.9193513467310532	0.3579118287935277	0.6836900206646535	MBD2 KO	peak82623
61.651421905630265	-0.16970871039120136	0.15452575625207934	-1.098255167988655	0.27209308243926567	0.6092334912872737	MBD2 KO	peak82624
33.08641024564983	-0.09654902709314549	0.23350925309694767	-0.41346981249201525	0.6792624351207059	0.8804975351053809	MBD2 KO	peak82625
22.673131273324902	0.6927893555955839	0.20910124188533988	3.313176666714744	9.224269362450902e-4	0.01880914793148855	MBD2 KO	peak82626
188.52526525044695	0.21065589618738179	0.11062175610118313	1.9042899300450424	0.0568724349819939	0.2837155332421582	MBD2 KO	peak82627
22.92719551885348	-0.10085668128699021	0.3230367322704642	-0.31221428157138315	0.7548776791009816	0.9126968736933617	MBD2 KO	peak82632
23.688723001199158	0.015985672569254605	0.2682277921406554	0.05959737595301799	0.9524763083419188	0.9847410079894484	MBD2 KO	peak82633
60.26314291496061	-0.16824301773080405	0.15326099887853	-1.0977549341443895	0.2723115148821921	0.6094149834549711	MBD2 KO	peak82634
27.00768385498933	-0.42914100124715265	0.26317266696008096	-1.63064426942273	0.10296540233808514	0.38599854854514676	MBD2 KO	peak82635
51.299985742540635	0.33591801222574746	0.18058744674493413	1.8601404376695452	0.06286565932440659	0.29931215374554193	MBD2 KO	peak82639
353.81450316171316	-0.08087617708473736	0.08917480391949428	-0.9069397804087262	0.3644386431472895	0.6892490980784366	MBD2 KO	peak82640
210.13190864547195	-0.05993505324528763	0.12532911112428163	-0.47822132230598446	0.6324926879769178	0.8585889218378213	MBD2 KO	peak82641
140.20538939841873	-0.04971727266341285	0.10383500125878181	-0.47881034391770694	0.6320735572745324	0.8583257959931299	MBD2 KO	peak82642
77.81017398806932	-0.2636684810708811	0.13838311440492787	-1.905351546716539	0.05673438912388189	0.28328614697587096	MBD2 KO	peak82643
35.82256008715974	-0.12805595087095326	0.2153641726890923	-0.5946019213503054	0.5521095954594544	0.8153064971524688	MBD2 KO	peak82644
26.549910453202504	0.042891915271144866	0.21077889485793821	0.20349245734518803	0.8387501405214451	0.9455116918258419	MBD2 KO	peak82645
26.79286151603222	0.23546025734775766	0.2366005490501023	0.9951805196271832	0.31964847450501244	0.6515681327516663	MBD2 KO	peak82647
30.150644417477146	0.13322391367387523	0.21513556155863328	0.619255657728935	0.5357479510613881	0.8062622705641995	MBD2 KO	peak82648
274.44224714386166	0.03536522337246975	0.09371148564004567	0.37738408617606156	0.7058881915099113	0.8916669749960963	MBD2 KO	peak82649
42.41535256040864	0.02476316254446517	0.16909905460329044	0.14644175629816508	0.8835726658371771	0.9617966486504231	MBD2 KO	peak82650
108.37907772991848	-0.141002574453109	0.11548722762499435	-1.2209365256473823	0.2221100536309954	0.5568452165939621	MBD2 KO	peak82651
49.5265418218246	0.5591708733755981	0.15969061276839358	3.501588876652309	4.624926855359496e-4	0.011223129437688044	MBD2 KO	peak82652
19.264705874541917	-0.7568807387215241	0.41294236129119033	-1.832896814836108	0.06681791752915454	0.30839390387491267	MBD2 KO	peak82653
24.462955936350234	-0.42220640891418754	0.3531561660205091	-1.1955232544054417	0.23188265619662946	0.5678092075431139	MBD2 KO	peak82654
23.398475100522166	-0.25491763019177877	0.26154534334790547	-0.9746594105966911	0.3297292331105019	0.6603161389455354	MBD2 KO	peak82655
35.76255422550585	-0.39277442025755654	0.21074711446183475	-1.8637238344190286	0.062360496516199876	0.2981920325241329	MBD2 KO	peak82656
106.26162170145807	-0.00804819737779032	0.1371866062118367	-0.05866605786109101	0.9532180946574541	0.9850084464702427	MBD2 KO	peak82657
759.9548057452118	-0.07942499459997576	0.09845061048842318	-0.8067496403114266	0.4198107383287488	0.7317984676041193	MBD2 KO	peak82658
69.94154803796597	-0.24563826549205525	0.1636014233893513	-1.5014433273448138	0.1332409345158682	0.4379872313227244	MBD2 KO	peak82659
100.34445053272931	0.05649595753978801	0.1256132428134464	0.44976115793533467	0.6528826678376014	0.8682128296028052	MBD2 KO	peak82660
110.86478952082	-0.17814636464172073	0.11183662249303342	-1.5929161724534189	0.11117899773477835	0.40098628310334117	MBD2 KO	peak82661
29.468841132102654	0.3547606623354329	0.2925720856928338	1.2125581341614722	0.22529880356426346	0.5606045325124965	MBD2 KO	peak82664
138.38189001495752	-0.05968849390780019	0.10768458787202449	-0.5542900343244638	0.5793803694596985	0.8302861764934438	MBD2 KO	peak82665
728.8336270794252	-0.24427783143521084	0.09827390934768428	-2.4856834642751187	0.012930291882727079	0.11839349158605038	MBD2 KO	peak82666
133.20241275097405	-0.36191934382808266	0.10870296627053633	-3.3294339266451094	8.702270912230276e-4	0.017993284605610418	MBD2 KO	peak82667
24.286027168271264	0.11848550628338606	0.2411727227130276	0.4912890021330167	0.6232220572817223	0.8536083451991243	MBD2 KO	peak82668
24.023823245609343	0.65994421790973945	0.26248331703510447	2.51423300103099	0.01192915919012859	0.11250929408674652	MBD2 KO	peak82671
102.19397167237369	0.05154647882481587	0.12306836100187142	0.4188442781328016	0.675329942566779	0.8789963810484752	MBD2 KO	peak82672
72.84555266765099	0.053628110932848146	0.139165427269507	0.3853551272399878	0.6999743234958271	0.8888175580640832	MBD2 KO	peak82673
65.26646759008266	-0.26786975721743533	0.16101487920956056	-1.6636335631367543	0.09618568038112117	0.37346628857150466	MBD2 KO	peak82674
122.57949737738258	0.0657691762794628	0.14420615992744112	0.45607744019087165	0.6483342922082687	0.8660792888931056	MBD2 KO	peak82677
51.11468283627014	0.19113789904539383	0.20824482390098753	0.9178518604441885	0.3586964272234667	0.6842928893308029	MBD2 KO	peak82679
138.47833539456653	-0.3053669943128648	0.1116874696973064	-2.7341204446699843	0.006254716033719122	0.07360228667134541	MBD2 KO	peak82681
561.5837006156409	-0.21097317833517623	0.1059974166496605	-1.9903615107194403	0.04655112659515201	0.25397851191321014	MBD2 KO	peak82682
84.33520539749692	-0.08857224164335832	0.1306554176295252	-0.6779071488218409	0.4978305670119313	0.7832044234594789	MBD2 KO	peak82683
27.994373772660865	0.5615515359386523	0.2576936821090768	2.1791435915024038	0.02932100282316235	0.1948673779774834	MBD2 KO	peak82685
456.7173718469636	-0.14032045734936027	0.0865398398550501	-1.62145501522062	0.1049200901466686	0.3898623565199778	MBD2 KO	peak82686
85.73338136191732	-0.27836241218118907	0.15211934069798502	-1.829894942378463	0.06726564988084362	0.30946448194791615	MBD2 KO	peak82687
32.848103825434194	0.6165671044506865	0.18750651556563175	3.2882436249788523	0.0010081455816798722	0.020083127270020585	MBD2 KO	peak82688
54.766685604451524	0.18601960574883658	0.15694800895098138	1.1852307461060876	0.2359262266109276	0.5721672139583929	MBD2 KO	peak82689
21.982429227585488	0.05178595138332944	0.27944075625359027	0.18531996576882329	0.8529780788388803	0.950714870849794	MBD2 KO	peak82691
80.16143245648193	0.0974330715407219	0.1389186290760014	0.7013679316358424	0.4830734295248977	0.7741037605926158	MBD2 KO	peak82695
25.87825448964766	-0.2904434561497578	0.255672842869086	-1.1359965058880956	0.2559580266486485	0.5933182179028025	MBD2 KO	peak82696
17.019927350321524	-0.3358194320191331	0.31899848182863866	-1.0527305023336457	0.29246452476170315	0.627766869066035	MBD2 KO	peak82699
25.717555950144344	0.14753642288655683	0.3308346862650218	0.44595209937681624	0.6556318471774266	0.8694619187606992	MBD2 KO	peak82700
76.21891768312489	0.29213998362528343	0.13336873891167525	2.1904682162343603	0.028490297434746938	0.191562341963279	MBD2 KO	peak82703
349.85122736249656	-0.001274213016827619	0.08977792658119198	-0.014192943247305514	0.9886760498939684	0.9968496585879087	MBD2 KO	peak82704
320.5011478011143	-0.06472294116567472	0.09139367714854067	-0.7081774493051807	0.4788350682906759	0.7716431399796423	MBD2 KO	peak82705
43.60094260858506	0.19548613274685825	0.16702008611065797	1.1704348698355975	0.24182600996016654	0.5784208451370474	MBD2 KO	peak82706
33.486372327700686	0.4145176965581564	0.20739041095317207	1.9987312559583714	0.04563743926053212	0.2511411875780961	MBD2 KO	peak82712
171.12062915154158	0.22261721857498246	0.09373538787946965	2.374953831323944	0.017551145346201075	0.14292913245255867	MBD2 KO	peak82713
513.6866638702962	-0.09365139015969694	0.06373246713912481	-1.4694455489265872	0.14171198056712647	0.4510580273161287	MBD2 KO	peak82714
600.9665446509855	-0.14338480849716193	0.06440859181931506	-2.2261751801591667	0.026002449764558414	0.18215467984596762	MBD2 KO	peak82715
311.6988050167541	-0.12361740962708206	0.06992899890441558	-1.767756032029745	0.07710169824074906	0.33187802261809785	MBD2 KO	peak82716
72.22940772532438	-0.2733556642876797	0.14007603526480478	-1.9514805924576486	0.05099990266749109	0.2672747295403827	MBD2 KO	peak82717
28.696122363979498	0.006323438964812713	0.2704484570967406	0.023381309077133285	0.9813461141266552	0.9943018772999417	MBD2 KO	peak82718
26.054634383429526	0.007634660083869534	0.3596065741477092	0.02123059096448437	0.9830617117172851	0.9949202032060112	MBD2 KO	peak82728
23.28445427941661	-0.32347126695341194	0.2764752936181575	-1.1699825424551715	0.24200799430266925	0.5786082872237843	MBD2 KO	peak82729
31.086259960968725	-0.1341253615369765	0.23562280581035688	-0.569237604465709	0.5691949041382632	0.8249299995900045	MBD2 KO	peak82730
46.7730049249433	0.5927175782511979	0.18756986353563831	3.1599829902237007	0.0015777834983405259	0.027995335424355113	MBD2 KO	peak82731
26.306964043003845	-0.2494355951164643	0.23078147722991818	-1.0808302213438117	0.27977264254181855	0.6163975496027688	MBD2 KO	peak82734
29.856547484464294	-0.3191763654486694	0.21935573291834007	-1.4550627932185831	0.14565187841439237	0.4570917058605882	MBD2 KO	peak82737
159.54058506161724	-0.17472993682908666	0.10233055132766711	-1.7075050858427745	0.08772821331128725	0.35548260870783366	MBD2 KO	peak82738
412.43513869523235	-0.13983506036756482	0.08864345011585151	-1.577500200915116	0.11468047591038799	0.40717218346843265	MBD2 KO	peak82739
62.65796042437489	-0.17259000943515942	0.15813094641706524	-1.09143727616705	0.27508051760201957	0.6118143336734582	MBD2 KO	peak82740
78.24264379797212	0.032091476905110966	0.12693516949235034	0.2528178520850751	0.8004089717822123	0.9309496348152141	MBD2 KO	peak82741
124.72434985513682	-0.10714685050963552	0.12830906712331602	-0.835068424327785	0.4036791838203484	0.7200520910334359	MBD2 KO	peak82742
29.745743942261424	0.08895077089424017	0.21403960671647496	0.41558089298896794	0.6777167105784394	0.8799502371887009	MBD2 KO	peak82743
44.551499366943524	0.10275264327962673	0.16666597012367834	0.616518436267324	0.537552407841635	0.8071744199672913	MBD2 KO	peak82746
60.64458206065235	-0.0954574138750533	0.17735410126003515	-0.5382306537986083	0.5904178197425078	0.8365551105823733	MBD2 KO	peak82747
46.69271868604045	-0.11490453090247278	0.20441657873688776	-0.5621096469399907	0.574041316023745	0.8274188425731643	MBD2 KO	peak82748
23.861679174104502	0.12072469667579355	0.25613082584607855	0.4713399735350203	0.6373979742864826	0.8608647040003418	MBD2 KO	peak82749
27.682697186291513	-0.12204316766134449	0.3054409145825191	-0.39956391509681927	0.6894777388813355	0.8844199558385791	MBD2 KO	peak82752
51.21664635359862	0.007906617889773362	0.18166565795099932	0.04352290894686333	0.965284703127414	0.9888052583602542	MBD2 KO	peak82754
26.434850911186924	-0.09656258797919356	0.27103397127790446	-0.35627485190844654	0.7216347406221335	0.8982443549076718	MBD2 KO	peak82755
70.1419398179268	-0.03552846030806526	0.17706431899443137	-0.20065285038699762	0.8409700297419654	0.9463817751242108	MBD2 KO	peak82756
24.75646270354736	0.0696877117205198	0.304558927939026	0.22881519905557185	0.8190125530231858	0.9380122395527732	MBD2 KO	peak82758
38.32865813804368	0.14552930203798006	0.18748016454038913	0.7762383951110117	0.43760823976454133	0.7440498245685458	MBD2 KO	peak82762
104.87937153544647	0.040467027726159004	0.10823910300064396	0.37386699080385255	0.7085032759893111	0.8929587325433972	MBD2 KO	peak82763
244.77082703792559	0.23712685245512455	0.08432598691228818	2.8120258195349965	0.004923055134082876	0.06269032297931736	MBD2 KO	peak82764
120.85598043424066	-0.08439175293285285	0.152063268433555	-0.554977897043745	0.5789097788614577	0.8299580893364612	MBD2 KO	peak82766
109.09350227124986	-0.016909887104571215	0.11767781880185878	-0.14369646953639928	0.8857401591676946	0.9624071220490465	MBD2 KO	peak82768
895.4850440678872	0.015573172466583983	0.05081440839393507	0.3064715886457651	0.759245608740358	0.9144748882875527	MBD2 KO	peak82769
830.3915118895295	-0.057997357990494845	0.051953177430488	-1.1163389971305182	0.26427705492511244	0.60187280777213	MBD2 KO	peak82770
82.43776083205816	-0.10146331450445457	0.13087069524935388	-0.775294379777932	0.4381657296147743	0.7444271526959634	MBD2 KO	peak82771
23.196598815068782	0.40635383663106023	0.2231708527547944	1.820819482540291	0.06863430175690764	0.31287466228621913	MBD2 KO	peak82772
29.82947065746811	-0.09050488021424598	0.2135390626368345	-0.4238329001573237	0.6716876823945405	0.8774768234613166	MBD2 KO	peak82773
231.264687893539	0.057952841864697756	0.07555163210473465	0.7670627390862942	0.44304421435530894	0.7479527896335852	MBD2 KO	peak82774
74.35925026437761	-0.08332660885908279	0.13813666399680813	-0.6032186274674202	0.5463632573830894	0.8121300705198907	MBD2 KO	peak82775
82.58380453958651	0.20152152298478976	0.1295077605054754	1.5560575072740117	0.1196944182153576	0.41599798573243657	MBD2 KO	peak82776
126.27491303343345	0.04257749069547662	0.11726052075710887	0.36310166815369	0.7165289385377662	0.8962448174484648	MBD2 KO	peak82777
349.5209402529634	0.03127143993234515	0.08654141858687911	0.36134651410817453	0.717840426075566	0.8968992786313615	MBD2 KO	peak82778
374.4360224724103	-0.0755216511942293	0.11707637709695355	-0.6450631038205781	0.5188862927826668	0.796290746248569	MBD2 KO	peak82779
28.785953128134068	-0.12464973260266725	0.2219107149307075	-0.5617111938086884	0.5743128064458589	0.827608926987978	MBD2 KO	peak82780
24.539629549821626	0.12197963659836533	0.2705442870242814	0.4508675379547661	0.6520850210943436	0.8677772162465792	MBD2 KO	peak82781
32.49510657928868	0.10812887296482158	0.21157374029291803	0.5110694399745457	0.6093024339462414	0.8465495219012455	MBD2 KO	peak82782
400.3339147482549	-0.13469793041024783	0.10114732374640278	-1.3317003893050432	0.18295866129260946	0.5097089328870351	MBD2 KO	peak82783
75.73445433263497	0.07653325559860845	0.12766357520866825	0.5994917146375821	0.5488450335208513	0.8134576782826762	MBD2 KO	peak82784
34.59623764728607	0.2404604587095794	0.19555515650236702	1.2296298548725246	0.21883574496120817	0.5530305809002312	MBD2 KO	peak82785
151.6458553700011	-0.176153893918843	0.13358783453871634	-1.318637243631569	0.18729041635080895	0.5154072282232095	MBD2 KO	peak82788
69.6250492909917	-0.053761942790091145	0.14577747449533338	-0.36879458212737914	0.7122808433063672	0.8946311134032027	MBD2 KO	peak82793
28.963058575045583	-0.15039869991674537	0.2123292499558417	-0.7083277501711324	0.47874174806806596	0.771598042863698	MBD2 KO	peak82794
35.23517255129918	-0.3085647263021172	0.23016339978244163	-1.3406333352469733	0.18003952859791789	0.5060826300045844	MBD2 KO	peak82795
90.5069361756702	-0.04804010197489157	0.12931761394448718	-0.37148923885584517	0.7102731695994463	0.8937571902416103	MBD2 KO	peak82796
35.39984262583733	0.13765652074130377	0.18310562307897957	0.7517875116370835	0.4521788533206727	0.7538104994241357	MBD2 KO	peak82797
43.87119460445993	0.674620042643601	0.1751969147429834	3.8506388290757236	1.178101260644655e-4	0.003877310180092396	MBD2 KO	peak82798
43.15175263464641	-0.13489845619666882	0.2020929871688351	-0.6675068644711073	0.5044484264422859	0.7870580737920365	MBD2 KO	peak82801
27.64020994123012	-0.12951882772789877	0.35904448755722534	-0.36073197672267776	0.7182998180090755	0.8970326186936214	MBD2 KO	peak82802
48.36196988371984	0.39938738574329025	0.1479967558868805	2.698622570136315	0.006962709260654053	0.07908425649532022	MBD2 KO	peak82803
125.18123159864984	0.05508255808878963	0.11811147022687482	0.4663607859844951	0.6409572755004389	0.8625562436067816	MBD2 KO	peak82804
467.70772113591636	-0.12717927406935048	0.07826257026619624	-1.6250331881098814	0.10415548741362665	0.3883827152906184	MBD2 KO	peak82805
159.66024491532647	-0.0664019388513661	0.09681586639183155	-0.6858580243720103	0.49280264207398355	0.779974931852215	MBD2 KO	peak82806
331.63273770628155	-0.21785269799885512	0.07709750061168462	-2.8256778270427896	0.004718069142001352	0.06089531918005515	MBD2 KO	peak82807
51.31958879514206	0.005211897257267419	0.17898584106358406	0.029119047776611066	0.9767696443099201	0.9928046836618473	MBD2 KO	peak82808
39.7385788184995	-0.0027438772845395313	0.1955560071245578	-0.014031158259392364	0.9888051227847817	0.9968927919837687	MBD2 KO	peak82809
26.838841738181845	-0.17181455828900297	0.23553895713633746	-0.7294528275827902	0.4657247131694333	0.7632885536328857	MBD2 KO	peak82810
21.170844723904626	-0.49497298618971547	0.27269058167607213	-1.8151451478353278	0.06950160657546428	0.31453792243719103	MBD2 KO	peak82811
26.521417397943647	-0.3667037605355784	0.30599347350372924	-1.1984038624637832	0.2307598295246675	0.5668905886812379	MBD2 KO	peak82812
29.359873847514823	-0.4128618557414437	0.32659345142332513	-1.2641461546217558	0.20617757311968352	0.5388946353707523	MBD2 KO	peak82814
25.07302028126475	-0.08926574682529959	0.2762203346094808	-0.3231686289552257	0.7465675377327805	0.9087195779820874	MBD2 KO	peak82815
94.28145359269264	-0.20905338293663253	0.1152908940771044	-1.8132688154610157	0.06979037058629889	0.31511396273548026	MBD2 KO	peak82819
350.1868178510886	-0.1517586620826896	0.11212906018751646	-1.3534284674187	0.1759187881060346	0.5006935169350363	MBD2 KO	peak82820
79.82801681902717	0.10840347180333501	0.13111648038486087	0.8267722828216766	0.4083661428166751	0.7233962658160615	MBD2 KO	peak82821
33.67407290289962	0.016284322531322306	0.1957188926372865	0.08320260917018887	0.9336904381176664	0.9788944544651542	MBD2 KO	peak82822
80.67795805845836	-0.09000515899267594	0.17044622335371148	-0.528056047366309	0.5974604357600685	0.8403964233831578	MBD2 KO	peak82824
18.171571411508957	-0.5094539858464263	0.40913024403960985	-1.2452122356349282	0.21305374615241782	0.5466638496430003	MBD2 KO	peak82832
18.762724261383326	0.21785199822501078	0.3287326840979608	0.6627025810433012	0.5075210564218198	0.7888862968988054	MBD2 KO	peak82834
1036.341680202797	-0.13380174488046515	0.1148011341096975	-1.1655089117204342	0.243813055025826	0.5803136447002064	MBD2 KO	peak82835
95.253235231439	0.17142444794842523	0.10935696075940438	1.567567777652263	0.11698203696167585	0.41134266263300046	MBD2 KO	peak82836
28.368887779024362	0.6837849819034265	0.22942342507126892	2.980449715154471	0.0028782548877676053	0.04301810250261144	MBD2 KO	peak82837
29.1756944709511	0.5517231014557575	0.22633015297761486	2.437691550141468	0.014781380625609077	0.1284270074256294	MBD2 KO	peak82839
22.956354495638667	0.46403520490305566	0.2603005703021266	1.7826899278955002	0.07463679181779707	0.32628874436384453	MBD2 KO	peak82844
106.27778286873593	0.022081905433153345	0.13821877415489628	0.1597605359197227	0.8730697124789821	0.9580592014787784	MBD2 KO	peak82845
54.32098689117809	-0.13393851734793238	0.16862773883720794	-0.7942852004748502	0.4270294177401033	0.7369047090828158	MBD2 KO	peak82846
95.15449935944253	0.028819195676523995	0.13446423887220502	0.21432609828635402	0.8302927673791796	0.9424864042762355	MBD2 KO	peak82847
51.000916570040665	0.2001316331137952	0.15254223398305927	1.311975233927812	0.1895284909511891	0.5181514395821409	MBD2 KO	peak82848
128.20276160611832	0.07360134017094608	0.12229131868944772	0.6018525350753046	0.5472723015753116	0.8126255243797557	MBD2 KO	peak82849
68.30725110323367	-6.791266277689786e-4	0.1616078565174803	-0.004202311956878909	0.9966470500384604	0.9991640491673776	MBD2 KO	peak82850
93.78153112269446	-0.06812873570499856	0.17520311597429775	-0.3888557308249759	0.6973828715560051	0.8876824064839977	MBD2 KO	peak82851
44.93491572149041	-0.26482050162867626	0.19078655550800813	-1.3880459287266738	0.16512305997046886	0.48589586149989483	MBD2 KO	peak82852
70.03058362071643	0.08134694903941614	0.1529809250694193	0.5317456996844719	0.5949021356909752	0.8388325769617162	MBD2 KO	peak82853
314.48660438636745	-0.19131729069988618	0.10085829452137089	-1.8968919869981333	0.05784219523820337	0.2863940218485485	MBD2 KO	peak82854
619.7120591059922	-0.23293769258416655	0.09643750130943324	-2.4154264619191377	0.015716795817504434	0.13339172782755815	MBD2 KO	peak82855
31.295657108489547	0.2711888871393637	0.22209462620958018	1.221051097758014	0.2220666735611512	0.5568218979416221	MBD2 KO	peak82856
22.19597411522108	-0.7432853428333643	0.31009265925105667	-2.3969781955773	0.016530907390979073	0.13767692775783857	MBD2 KO	peak82858
205.8312679665821	-0.02616655046150919	0.12943452611451053	-0.20216051502641327	0.8397912402145145	0.9457741419835839	MBD2 KO	peak82859
48.407974047530594	-0.09580617306681452	0.2195075292983053	-0.43645962110309344	0.662503289591186	0.8728328668587524	MBD2 KO	peak82860
27.893214608027854	-0.45159808683054287	0.2322674261517106	-1.9443022825575706	0.05185900957059132	0.2699278544683032	MBD2 KO	peak82861
89.56762184732872	-0.10655766866038086	0.14957962373652517	-0.7123809112401251	0.4762289327676403	0.7699802179788766	MBD2 KO	peak82862
52.866905176055056	-0.2571519285266541	0.17921299282820252	-1.4348955645931627	0.15131685981891532	0.46571856632310044	MBD2 KO	peak82863
24.78894436109513	-0.1368600671913415	0.23557446330126317	-0.5809630860383993	0.5612653326638102	0.8204904266389272	MBD2 KO	peak82865
111.76222912906306	0.005430665836860359	0.11845111920005096	0.04584731553011804	0.9634319460968419	0.9883170467774793	MBD2 KO	peak82866
24.69584499929935	0.3561495913786081	0.23115919781031957	1.540711313900868	0.12338706199672285	0.42181802154169856	MBD2 KO	peak82868
24.859142884073155	0.07052183631579573	0.2932560964519915	0.24047867092625214	0.8099591963244936	0.9346400035759189	MBD2 KO	peak82869
65.42528136630013	-0.03983002863867434	0.14889814302747523	-0.26749849144407906	0.7890853755207929	0.9265228844709794	MBD2 KO	peak82871
59.61839962120006	0.07191684322240188	0.14282397215430936	0.503534820784159	0.6145883051850014	0.8494653967312825	MBD2 KO	peak82872
78.03693328464577	-0.1402015354844719	0.14872472799753508	-0.9426914903269855	0.34583872728719467	0.673860569143697	MBD2 KO	peak82873
52.58805324876599	0.240280702745054	0.165722316481092	1.4498994936054295	0.14708654858867243	0.45926508485559503	MBD2 KO	peak82874
71.15056499216334	0.5848969567473319	0.1391279622161681	4.204021588690823	2.6221391142245724e-5	0.001188364850817281	MBD2 KO	peak82877
24.21017144867623	0.01007061612420807	0.32247142434425746	0.031229483805228855	0.9750865267005482	0.9921911371491517	MBD2 KO	peak82881
22.345485603157744	0.6253846218149153	0.2548048943781978	2.4543665981811134	0.01411330190353549	0.1248496029732946	MBD2 KO	peak82882
124.15495810508973	-0.1922572213044656	0.11820478237165574	-1.6264758281942986	0.10384847136085933	0.3878087713590727	MBD2 KO	peak82885
203.60626988580862	-0.15480131066969902	0.11756889029685383	-1.3166859896256207	0.1879439017700559	0.5161486436219265	MBD2 KO	peak82886
39.45963409093654	-0.17089088595503732	0.21630352400995417	-0.7900513259653273	0.42949779418325285	0.7386048782995442	MBD2 KO	peak82887
32.74566557627321	0.002551069003899481	0.23790198138265714	0.010723193598779551	0.9914442933510182	0.9976639970207593	MBD2 KO	peak82888
115.55617739318028	-0.047169093962418	0.1091676120708207	-0.4320795615811201	0.6656835887693257	0.8745266290691427	MBD2 KO	peak82889
161.51050660535736	0.053723640434683556	0.09252897268746403	0.5806142538310286	0.5615004634578856	0.8205721242793035	MBD2 KO	peak82890
106.80251787087019	-0.10502196393174246	0.11392358315366828	-0.9218632439789163	0.35659991359338783	0.6825812763174378	MBD2 KO	peak82891
548.1276122710685	-0.038190799533710636	0.06456186361650681	-0.5915380596904923	0.5541599618158786	0.8162987789516194	MBD2 KO	peak82892
56.797571123326605	-0.07227601793494368	0.15809541435607197	-0.45716707362655884	0.6475509628165768	0.8656675023630658	MBD2 KO	peak82893
106.60073399788989	0.23605155691600355	0.1356175722535258	1.7405676343676522	0.08175939503499088	0.3426394661158565	MBD2 KO	peak82897
171.74121347444986	0.0926198748127038	0.10385217593412412	0.891843372366649	0.37247689048320337	0.6953908901557477	MBD2 KO	peak82898
58.51158484286381	0.12838842109924883	0.1712369548912126	0.7497705222614734	0.4533929253204688	0.7546980807352872	MBD2 KO	peak82899
53.55925697466918	-0.1480776651841532	0.15596883520898228	-0.9494054692768865	0.34241442975570047	0.6708914067827719	MBD2 KO	peak82900
85.4682103739297	-0.14853815387104932	0.13548836427052222	-1.0963166812942793	0.27294021176710986	0.6099217804330289	MBD2 KO	peak82901
48.197559550033034	-0.486663794570634	0.17109588338626017	-2.8443921907341196	0.0044496240998925	0.05849062040297425	MBD2 KO	peak82902
57.83830006815122	0.07162646587584597	0.14339436770071284	0.4995068287852278	0.6174223772254586	0.8507474500946394	MBD2 KO	peak82903
85.08190633178036	-0.19726095855428438	0.1394058838507603	-1.4150117133180713	0.15706506172986873	0.4743886394827861	MBD2 KO	peak82904
24.24697007101026	0.3578572290617708	0.21911466826722492	1.6331961337492025	0.10242775286763665	0.3850505296368871	MBD2 KO	peak82905
39.942567385871016	0.5076321250812975	0.19090850176988394	2.6590336227832525	0.007836514199775452	0.08546769915727088	MBD2 KO	peak82906
32.71476877720632	0.007510821495756499	0.2099383956493214	0.035776311772442455	0.971460721439491	0.991174772952175	MBD2 KO	peak82907
63.076904204871674	0.06463008479434887	0.16694673553595818	0.3871299704475406	0.6986599909492011	0.8882233650182126	MBD2 KO	peak82908
69.32682676312729	0.23860263172509846	0.1582324877372282	1.507924416390005	0.1315738727730631	0.43526353387754574	MBD2 KO	peak82909
57.170330858732825	0.022203670320904943	0.178851616788052	0.12414576239038079	0.9011998652442177	0.9672253834191499	MBD2 KO	peak82910
60.543147894480924	-0.007409191089606609	0.14641199810172753	-0.05060508145281017	0.9596402136017815	0.9872222295232774	MBD2 KO	peak82912
42.395383934669255	0.08238710956084394	0.17732599054491383	0.46460820158213983	0.642212057861433	0.8630641576077285	MBD2 KO	peak82913
70.30318633906325	-0.1931535469791707	0.13952139017321596	-1.3844009634606589	0.16623571410403598	0.4874896886910083	MBD2 KO	peak82914
817.7216253527812	-0.23139890198958366	0.07551737837031257	-3.0641808148434255	0.002182669463316071	0.035419829191888665	MBD2 KO	peak82915
124.67081185962041	-0.14475386921447875	0.10909108594557693	-1.3269083166583673	0.1845390129188822	0.5118014085568694	MBD2 KO	peak82916
59.652898931573944	-0.040166166924604244	0.15995745717720392	-0.25110531033328065	0.8017326903663492	0.9314495837929505	MBD2 KO	peak82917
56.81771484172485	0.14406524349953795	0.17877802080151903	0.805833082017842	0.420339100207511	0.7320506489805741	MBD2 KO	peak82918
245.71968326341351	0.1136155937458322	0.09836616872807495	1.155027131939163	0.24807931595054306	0.585005945043019	MBD2 KO	peak82919
29.91953152887779	0.14410222692983932	0.21971851240082382	0.6558492743977772	0.5119211087089808	0.7919991492560294	MBD2 KO	peak82920
31.222339830722095	-0.14079324822933198	0.23707503061322158	-0.5938763262632687	0.5525948340420757	0.81555546167002535	MBD2 KO	peak82923
32.870621737150856	-0.05701005195695121	0.23638580919251329	-0.2411737496074566	0.8094204552651256	0.9344297453083945	MBD2 KO	peak82924
93.2466565017597	0.21350123577080965	0.13099097189652667	1.629892752757496	0.10312416562988615	0.3863700563270476	MBD2 KO	peak82925
22.341262257656226	0.4895839790784313	0.2472945304155925	1.9797606451532013	0.047730430471585567	0.25775305472475296	MBD2 KO	peak82926
142.36690530873813	0.20588745804384384	0.1349130114674386	1.5260756231324286	0.1269910321631202	0.42779797484585363	MBD2 KO	peak82927
25.245174637476563	0.39926825470295363	0.21385056187250007	1.8670432810973931	0.061895544010589706	0.29713695736687623	MBD2 KO	peak82928
45.634779020901824	-0.06618870706675813	0.16678032963015443	-0.3968615916129655	0.6914695287089888	0.885222683319664	MBD2 KO	peak82932
224.58941490704808	-0.11180571669754268	0.12578804572123342	-0.8888421475703833	0.37408792080415415	0.6968222785715036	MBD2 KO	peak82933
50.54242718610008	0.0536738562414063	0.15637283228161375	0.34324284761143414	0.731415772732021	0.9024391816928502	MBD2 KO	peak82937
22.895721913732995	0.5458034500908532	0.24002301272135215	2.273963000058199	0.02296821123930732	0.1686084430044504	MBD2 KO	peak82938
54.3196856452784	0.8934479764728939	0.1770742255744065	5.045612785116869	4.520701252042876e-7	4.004922365285132e-5	MBD2 KO	peak82939
54.08506396046754	-0.012078925944484458	0.2191500820365615	-0.055117140875490495	0.9560451404580047	0.9859398134935747	MBD2 KO	peak82941
55.35507369574864	-0.004867282947587811	0.15624389787926224	-0.031151827454720907	0.9751484573714799	0.992229037039524	MBD2 KO	peak82942
320.8897644686775	-0.12319828355796625	0.10450085334073249	-1.1789213161376726	0.23842950885735414	0.5748080210046553	MBD2 KO	peak82943
44.59148170682989	0.10113953951078566	0.1651619761923923	0.6123657626436438	0.5402957886371341	0.8087743947935392	MBD2 KO	peak82944
22.850480769248964	-0.21296345688355048	0.2798058022392111	-0.7611116537943846	0.4465903803425875	0.7501505165524123	MBD2 KO	peak82945
74.19469515545897	-0.02812334734730322	0.1507024950117924	-0.18661500823262803	0.8519624986011174	0.9504199645233286	MBD2 KO	peak82946
474.90960659035517	-0.07552551550001939	0.07553099725440178	-0.999927423778559	0.31734563177921826	0.6498963345706256	MBD2 KO	peak82947
227.7691525475301	0.06647429684581518	0.10242510535373568	0.6490039391830678	0.5163358300564495	0.7947112593236486	MBD2 KO	peak82948
78.36765492184581	-0.15378663007457063	0.12037985105252216	-1.2775113835908716	0.201421764082978	0.5328593733176289	MBD2 KO	peak82949
40.3090692341061	0.20144195421476171	0.17304996992313082	1.1640681261270527	0.2443964044289444	0.5809988419439219	MBD2 KO	peak82950
43.661116777981775	-0.20508993334918296	0.17375118071065665	-1.1803656959932487	0.23785479939891296	0.5740860863451664	MBD2 KO	peak82952
233.27248302945506	-0.19452156759218917	0.11062334348925693	-1.7584133823534265	0.07867719775900156	0.33549435441813763	MBD2 KO	peak82953
43.11723372820616	0.33440547864352227	0.1868908777166886	1.7893087277938402	0.07356510924188994	0.32373079699518437	MBD2 KO	peak82954
43.98424616738241	0.25833645804648364	0.16285160293387835	1.5863304590951703	0.11266436628551875	0.4036145496088377	MBD2 KO	peak82955
23.23553708456512	-0.08638348546747553	0.2834555285520942	-0.30475145751690547	0.7605554551158151	0.9150935402028949	MBD2 KO	peak82956
92.15294635284748	-0.05917241580047798	0.1384938786780542	-0.42725654278216457	0.669192481682517	0.8763210762043198	MBD2 KO	peak82957
565.0667089082202	-0.21043537214602392	0.09236954648915885	-2.278189946193166	0.02271526303006289	0.16754844415783343	MBD2 KO	peak82958
110.07957229692713	-0.23004315774582748	0.12705717632497085	-1.8105483247750764	0.07021079745971916	0.31600544934731856	MBD2 KO	peak82959
59.791012911998905	-0.04063570123126291	0.16429904573761708	-0.2473276764866758	0.8046546412572468	0.9326880723935553	MBD2 KO	peak82960
24.31597130342156	-0.18586758382001867	0.3564905863397427	-0.5213814640336201	0.6021010614130928	0.8426703416020233	MBD2 KO	peak82962
92.792065685656	0.15656843909998108	0.13678997929878742	1.1445899758343556	0.25237904666174216	0.5896446922533058	MBD2 KO	peak82963
266.9897957618497	-0.08668358858429658	0.08553660610782841	-1.0134092586631536	0.310864718819358	0.643887976570052	MBD2 KO	peak82964
130.81064290815593	-0.03448728671083915	0.1087747544185326	-0.31705230588839045	0.7512039136214338	0.9109173749760671	MBD2 KO	peak82965
38.178627991888355	0.15803530183285305	0.186558978595506	0.8471063843863689	0.39693582686797646	0.7150109026120588	MBD2 KO	peak82966
29.22115430597742	0.8831411082074192	0.2637027315957404	3.3490025031719637	8.110306296800515e-4	0.017065601744078375	MBD2 KO	peak82968
64.47205927338707	0.1376221054678043	0.14616526647568215	0.941551360224837	0.3464223822031562	0.6743524234773839	MBD2 KO	peak82969
127.568314241053	0.3022015986161698	0.12428316374366859	2.4315570147494334	0.015034081960985013	0.12982874245159928	MBD2 KO	peak82970
50.915200877540855	-0.11769804721158157	0.17243005204350628	-0.6825843048628488	0.49486955449946224	0.7812432872706646	MBD2 KO	peak82971
75.89443265337489	-0.012007580599313694	0.15514091865763305	-0.0773978954308771	0.9383070149651492	0.9803390836155916	MBD2 KO	peak82972
347.8563705737493	-0.051039541208546264	0.08361046403344391	-0.6104444198292048	0.5415674507337972	0.8093870161102836	MBD2 KO	peak82973
83.67184272746745	0.1315935096289284	0.12043273313999457	1.092672284336188	0.27453771283956646	0.6112562373305818	MBD2 KO	peak82974
32.61785746108115	0.34430417859622214	0.20926497454108658	1.645302465695817	0.09990745162769532	0.3804159184861199	MBD2 KO	peak82975
23.449473645863776	0.9627290537345867	0.23562618637537497	4.0858321757195	4.3919116392245537e-5	0.0017788183531751531	MBD2 KO	peak82976
29.436937091356526	-0.2960720802161313	0.2571615484370842	-1.1513077363841069	0.24960565553685496	0.5867381782445121	MBD2 KO	peak82977
65.43172497147395	-0.17622074461984885	0.15766555251565373	-1.1176870394841187	0.26370068001467273	0.60128184563070175	MBD2 KO	peak82978
42.223243850298005	-0.26119439839145175	0.20051323465941967	-1.3026292196378042	0.19270137714558788	0.5222396332215947	MBD2 KO	peak82979
81.35375525749552	0.2365521469903278	0.12983936909398555	1.82188305936004	0.068472731286709	0.31251006601264175	MBD2 KO	peak82980
41.65319296827565	0.025342143902611615	0.2079045261198811	0.1218931803726049	0.9029836166281928	0.9680253570583907	MBD2 KO	peak82981
31.65703297223771	0.1661949541536919	0.2687851634778875	0.6183189280362362	0.5363651272418548	0.8065673481959471	MBD2 KO	peak82982
34.41183214311651	-0.41602995709743584	0.20835886677219992	-1.9966990776172922	0.045857882399687556	0.2518108774363556	MBD2 KO	peak82984
24.552707300751006	-0.3370946440335932	0.2459575273792443	-1.3705400587875631	0.17051837958061747	0.4936943940309383	MBD2 KO	peak82986
23.74520044174577	0.22797706859051006	0.2310799565126436	0.9865722325338773	0.32385238831000296	0.65546113844799625	MBD2 KO	peak82987
25.633681047794042	0.18720071106951514	0.26942821972160713	0.6948073637681478	0.48717603277145805	0.7765949697315375	MBD2 KO	peak82988
56.62143132165617	0.28364427170827483	0.15825277624056255	1.7923494200007126	0.07307701154724468	0.32260463477809725	MBD2 KO	peak82989
54.60099610591071	-0.025636877796206634	0.16502471376021327	-0.1553517483051534	0.8765440215228194	0.9592522600531849	MBD2 KO	peak82990
35.65365022588113	0.012689549342435942	0.20840158584372837	0.06088988858247607	0.9514469022469852	0.9843854765156854	MBD2 KO	peak82992
24.119650209298673	-0.4879699381860744	0.25765204031266	-1.8939106307635847	0.05823687319570117	0.2874261669803992	MBD2 KO	peak82993
22.55522116133126	-0.19105876665070812	0.2581013536642082	-0.7402470538735608	0.4591501010377617	0.7587770803000378	MBD2 KO	peak82994
48.552337696997085	-0.46029189640932305	0.18598376773121447	-2.474903600590248	0.013327214279515354	0.12065240999425562	MBD2 KO	peak82996
196.1897232368811	-0.7519575068007707	0.1016033458198952	-7.40091284133212	1.3525148765175382e-13	7.178814635035055e-11	MBD2 KO	peak82997
31.45413729352194	-0.36854826143864416	0.22567670623794417	-1.6330806470122006	0.10245203628827983	0.38507196178539843	MBD2 KO	peak82998
24.60000754964951	-0.4709927522113962	0.24841821162832636	-1.8959670835891742	0.057964397255902154	0.28676669289941514	MBD2 KO	peak82999
20.708909644220725	-0.6688592864635906	0.31940836577325077	-2.09405688183639	0.03625491346176337	0.22081560817692625	MBD2 KO	peak83000
20.69687929085272	-0.4192554192990725	0.33909059954645976	-1.236411212401154	0.21630575044920441	0.5501357021774274	MBD2 KO	peak83001
133.6148814159417	-0.1380447829024481	0.10750124756889116	-1.2841226127537115	0.19909905708718129	0.5299722215105949	MBD2 KO	peak83002
288.7247112717465	-0.12615789355420978	0.09998053233918462	-1.2618245832720543	0.2070119142110612	0.5398507157545398	MBD2 KO	peak83003
168.71201349862022	-0.16301391492855802	0.09744958514381942	-1.6728025541409595	0.09436617190736812	0.36986726731190334	MBD2 KO	peak83004
33.55041941323321	0.2098720852953564	0.27743288505030395	0.756478761547329	0.4493622014199136	0.7519987612609925	MBD2 KO	peak83005
216.10451151893355	0.023198850118051735	0.11893304604232842	0.19505806745919244	0.8453474892991618	0.9481171257814711	MBD2 KO	peak83007
87.49597258395646	0.105948858262796	0.11641166602071643	0.910122343270489	0.3627579924603334	0.6876258900458927	MBD2 KO	peak83008
134.55925670222283	0.10311147352604041	0.11136918332870573	0.925852829698026	0.35452246789425595	0.6809510132664881	MBD2 KO	peak83009
538.584072333419	0.056533542220354685	0.06790871095116661	0.832493231406029	0.40513059713437677	0.7209426345546631	MBD2 KO	peak83010
52.48399744580854	-0.09517795571958523	0.16641888383023873	-0.5719180031075967	0.5673775267601626	0.8239577543542718	MBD2 KO	peak83011
42.91364125375489	0.3931965325680835	0.16606192561251257	2.367770523663352	0.017895631718587678	0.1446956119917042	MBD2 KO	peak83013
99.45584225021555	0.030230971772473875	0.1185923779290926	0.2549149641855502	0.7987887782484928	0.9302257569020358	MBD2 KO	peak83014
456.8093968261362	-0.0503462031495008	0.06537280255961338	-0.7701398927113483	0.44121691426586385	0.7465814993067632	MBD2 KO	peak83015
624.6404002327013	-0.12825760091032679	0.0581504944967731	-2.2056149654487305	0.027410970336037038	0.18765279373518964	MBD2 KO	peak83016
44.5238848540973	-0.35821043054543233	0.19317811284578368	-1.8543013246609148	0.06369606272567974	0.30120879885988355	MBD2 KO	peak83017
300.95616775668225	0.013042577985914223	0.08531160047618094	0.1528816469637763	0.8784916093587187	0.9598780272667812	MBD2 KO	peak83019
72.2356020916193	0.002261518758289911	0.13253981276921284	0.017062939135336023	0.9863864048910455	0.9960238753479316	MBD2 KO	peak83020
43.782271984888915	0.014548314781108834	0.18397703199465879	0.07907679900788485	0.9369715374234843	0.9798530127619663	MBD2 KO	peak83021
196.5120806491298	0.04244289340800897	0.1088671269399758	0.3898595894002969	0.6966403771422522	0.8873031440926488	MBD2 KO	peak83022
30.975296745234765	-0.24211916728963287	0.2236521396711591	-1.0825703149794421	0.2789991893618491	0.6155547478522437	MBD2 KO	peak83023
32.793773970395534	-0.22423851036235987	0.33257532332819806	-0.6742487930803955	0.5001531534964451	0.7846024912170348	MBD2 KO	peak83024
113.00756985579937	-0.1650245623348864	0.11379196684474231	-1.450230336206824	0.1469942981294015	0.45915103875874674	MBD2 KO	peak83026
1088.2882338430122	-0.12911038321318163	0.0672525229390202	-1.9197849771412996	0.05488506522346997	0.27809885188152933	MBD2 KO	peak83027
253.5748676372494	-0.2199548115398873	0.0857117469148329	-2.566215477540604	0.01028149360689125	0.10203518413780163	MBD2 KO	peak83028
36.076614999148916	0.3214712285952274	0.25664849549887814	1.252573984391943	0.21036078761156124	0.5436465615017968	MBD2 KO	peak83029
63.66383900039919	-0.17880286101310683	0.19805561507759686	-0.9027911727877701	0.366636736918104	0.6909579835344417	MBD2 KO	peak83030
33.56993881255744	-0.01041088703773962	0.19724085111757417	-0.052782610593855875	0.9579051169205288	0.9866087144397763	MBD2 KO	peak83032
260.62802227488834	-0.06131759500992793	0.09016017431298681	-0.680096234031966	0.4964435288769251	0.7823749755161786	MBD2 KO	peak83033
32.68071642007674	-0.005132411240607314	0.1889951957375816	-0.027156305326055105	0.9783350661393974	0.99340079254395	MBD2 KO	peak83034
90.1467798773951	-0.13686095667918674	0.11776633999248079	-1.1621398498749738	0.24517866274054648	0.581931810604978	MBD2 KO	peak83035
29.542152933288257	-0.40498273510895855	0.28320543157009503	-1.429996355873997	0.15271806497353171	0.46784291919042564	MBD2 KO	peak83037
211.77662316561805	-0.10311615479897339	0.09360185778380783	-1.1016464548934566	0.27061540387092575	0.6079766471424093	MBD2 KO	peak83038
392.6064804718621	-0.2091434233718366	0.09374969537684688	-2.2308704314306307	0.025689712867735134	0.18074115268216354	MBD2 KO	peak83039
83.62863185725529	-0.0684846856550915	0.1302554700496484	-0.5257720511007158	0.5990465956627067	0.8411265760825684	MBD2 KO	peak83040
50.20112172643788	0.048053628574670104	0.1895277235720695	0.2535440603041766	0.7998478179350039	0.9306757654510913	MBD2 KO	peak83041
56.74369416044963	-0.10547722940828033	0.2212555645847567	-0.47672125040667623	0.6335606286614366	0.8589977283570569	MBD2 KO	peak83042
54.216931496875404	-0.18706600926000264	0.1849671240368915	-1.0113473420427541	0.3118502147208159	0.6447926150247124	MBD2 KO	peak83043
26.24789647004715	0.02248030999583039	0.26758270407953155	0.08401256752808933	0.9330464396529361	0.9786626847149312	MBD2 KO	peak83044
21.26650414975792	-0.025215474075191365	0.27466455334456324	-0.09180461682494162	0.9268532758598752	0.9764411663323961	MBD2 KO	peak83048
88.87953029602367	0.1523265142812112	0.15901055437833359	0.9579648022531947	0.33808050749516055	0.6672017167621733	MBD2 KO	peak83052
326.1808981708372	-0.10020248132099988	0.09023152275048799	-1.1105041593732603	0.26678183676827943	0.6042701806900991	MBD2 KO	peak83054
86.7308926150154	-0.07410953661142615	0.12179926523013948	-0.6084563521084986	0.5428848464292423	0.8099512141258688	MBD2 KO	peak83055
28.295914271276736	0.16207088052991098	0.23452678506398242	0.6910548852050976	0.4895310502339494	0.778149628054785	MBD2 KO	peak83056
19.105445590551067	0.16665869814441234	0.2884231106068065	0.5778271297115654	0.5633808369254001	0.8216340142483707	MBD2 KO	peak83057
28.826965860267915	0.5330600194714827	0.2243566250152019	2.375949537640637	0.017503856434748444	0.1426694669789639	MBD2 KO	peak83059
25.85149791883853	0.18153473750544769	0.2979848738300995	0.6092078942535601	0.5423866484013723	0.8098152333895818	MBD2 KO	peak83060
431.3601931618037	0.047482242091392776	0.09141689986146112	0.5194033287428291	0.6034795105232686	0.843275412577906	MBD2 KO	peak83061
41.303073547137785	-0.050801405033859534	0.18135670394223322	-0.28011870490346524	0.7793864345063405	0.9228353637869912	MBD2 KO	peak83062
329.48979191694565	0.022747428670137904	0.10310673210064478	0.22062020788258163	0.8253881651247481	0.9407776555618261	MBD2 KO	peak83064
54.97479701220907	0.7582918509828863	0.1533017910920896	4.946399161947001	7.559886075309204e-7	6.226172428727904e-5	MBD2 KO	peak83067
36.77022275187359	-0.3520163534961156	0.22266670326830604	-1.5809115073300721	0.11389827281730049	0.4056933553384114	MBD2 KO	peak83071
68.07246728466205	-0.2113718932954473	0.14610255071689424	-1.4467365029446115	0.14797073672465916	0.4605872876123357	MBD2 KO	peak83072
44.64991762590398	-0.3611504161658521	0.18309821903980147	-1.9724409011719881	0.04855929657870141	0.2603057665233346	MBD2 KO	peak83073
145.4779867964325	-0.10468666088774474	0.12798401300132733	-0.8179667009398981	0.41337620153917304	0.7270147765392408	MBD2 KO	peak83074
65.42490248479676	0.08000641198054984	0.18493602011655896	0.4326167067406581	0.6652932501735656	0.8743379966879388	MBD2 KO	peak83075
112.29429316026301	0.15197321394699606	0.15923949586217853	0.9543688462724635	0.3398969700864099	0.6687735227687086	MBD2 KO	peak83076
87.39325017355671	0.11096044306326269	0.13591441375631655	0.8163993795551788	0.4142717513734234	0.7276888903372517	MBD2 KO	peak83078
237.53604979654358	0.08788256846888252	0.09034836926371465	0.9727078549958684	0.3306985201673	0.661047198467463	MBD2 KO	peak83079
74.57326017553495	0.28063746919396737	0.13189387588839613	2.1277520832842365	0.03335764411167411	0.21012291095093433	MBD2 KO	peak83080
42.36549411782933	0.942217366383436	0.16611962541872813	5.671920846248257	1.412052206039039e-8	2.065137280528736e-6	MBD2 KO	peak83083
99.47310551992337	-0.31161535186085926	0.1237835642615758	-2.517421062479368	0.011821745634321023	0.11190322473001982	MBD2 KO	peak83085
506.63053552897486	-0.2768759623769213	0.07962507308258236	-3.477245943495237	5.065928937801906e-4	0.012019558869554208	MBD2 KO	peak83086
75.4457861567447	-0.11925624899575442	0.12724362226804045	-0.937227712242736	0.34864143778463347	0.6761741344732873	MBD2 KO	peak83087
27.666421968501258	-0.1697294572057182	0.24727172469164474	-0.6864086761936729	0.49245543482523735	0.7798022526368465	MBD2 KO	peak83088
34.108810254147535	0.02330369804348348	0.22253334845167513	0.1047200260348577	0.9165979708549306	0.9725101327174094	MBD2 KO	peak83089
73.1073496219407	0.1668306291174705	0.21041765183740857	0.7928547232642911	0.4278624691483616	0.7374246469108335	MBD2 KO	peak83090
65.44897281949305	0.13265836867186218	0.18478224123129386	0.7179173051906667	0.472808277001202	0.7680885252851958	MBD2 KO	peak83091
29.81987990147199	0.17614136715768083	0.21953854653441338	0.8023254682979789	0.4223647138341836	0.733671242238535	MBD2 KO	peak83097
15.925202610613995	-0.590340419395319	0.4434181645373617	-1.3313401809130845	0.1830771026835764	0.5098278200237453	MBD2 KO	peak83098
55.12519965979072	0.25893763988987384	0.1703161413079636	1.5203352888418598	0.12842672920784517	0.4301337835452035	MBD2 KO	peak83100
94.23915998218085	0.41020761416410734	0.16630727338305887	2.466564485242133	0.013641616303689576	0.1223962606970545	MBD2 KO	peak83102
19.947839211988327	1.2748060044280278	0.2750269439074186	4.635204050615352	3.5658555534681175e-6	2.2847369279328835e-4	MBD2 KO	peak83103
25.544043243864802	0.5958044021516794	0.24496079652265051	2.4322438962047865	0.01500559915647819	0.1296675911986963	MBD2 KO	peak83105
21.601363242687732	0.383807557049672	0.2523039569706637	1.5212110093631972	0.12820689356168574	0.42960595801141105	MBD2 KO	peak83107
127.92839055555737	-0.11545307689466243	0.10995650859253764	-1.049988567047843	0.29372336924637515	0.6288945691726157	MBD2 KO	peak83108
99.72602952862692	-0.34666942126408057	0.12942423965183514	-2.6785509592071617	0.0073941479893764395	0.08242558566903649	MBD2 KO	peak83109
296.11365907231396	-0.1208888627241624	0.10945060434480385	-1.104506123541579	0.2693736487088149	0.6067308768303424	MBD2 KO	peak83110
97.99367322035667	-0.09715989291547089	0.13043579753392132	-0.7448867163188339	0.4563402061664473	0.7568959024900028	MBD2 KO	peak83111
31.102384572893037	0.13024888494492012	0.21484629672454378	0.6062421690791967	0.5443539544913862	0.8109601834248509	MBD2 KO	peak83112
43.653032690621124	0.39497206858398065	0.2037177457461337	1.9388201412565294	0.052523242707618704	0.2717872124290941	MBD2 KO	peak83113
36.51709775762093	0.6638138966177072	0.2192390956808835	3.027808040149603	0.002463345102959222	0.03861702189779558	MBD2 KO	peak83115
180.64983593891262	0.22036587680988892	0.1508711071807176	1.4606234482386913	0.1441188077021539	0.45480849469183304	MBD2 KO	peak83116
81.92551185350318	0.2562141343624498	0.16484008820475488	1.55431932336869	0.12010826649689044	0.4166863790647589	MBD2 KO	peak83119
34.18238307470423	0.9167852628157508	0.2129990967564044	4.304174415651296	1.6760958277202665e-5	8.261957301462018e-4	MBD2 KO	peak83120
43.87949555903559	-0.5264571071045612	0.22458980271489073	-2.3440828601327057	0.019073933371855634	0.15068290404477758	MBD2 KO	peak83121
28.73169186898938	0.5758054512140766	0.18987188528948665	3.032599851927416	0.0024245686818427726	0.03818655255442456	MBD2 KO	peak83130
88.92775827700927	-0.08896209309709678	0.20182187417291841	-0.44079509944930545	0.6593613416105879	0.8713582055710446	MBD2 KO	peak83134
18.348903768618836	1.2987912506436259	0.2496497866244668	5.2024528769068	1.9667523862815492e-7	1.978983218207718e-5	MBD2 KO	peak83135
75.69673206365655	-0.12309218248686193	0.1312599727815142	-0.9377739449310434	0.34836059366020883	0.6759953752754833	MBD2 KO	peak83139
194.55184266245703	0.08197549157182825	0.1269181546950252	0.6458925578362622	0.5183489396465712	0.7959740885043899	MBD2 KO	peak83140
108.47146440126153	-0.08499027681429253	0.13410016902220262	-0.6337820260332476	0.526223084816904	0.8005804966109398	MBD2 KO	peak83141
246.923401336805	-0.014435585534927464	0.13754731083683908	-0.10494996555804131	0.9164155110706429	0.9723989351622387	MBD2 KO	peak83142
79.69491352952592	-0.13768089945084758	0.16113952578429713	-0.8544204085293667	0.3928720919796065	0.7118628414215362	MBD2 KO	peak83143
42.85129033882172	0.07007437750833219	0.1969016196623371	0.35588522648265375	0.7219265200041283	0.8983194560290727	MBD2 KO	peak83144
61.355254349135706	0.40641397745375885	0.1853846733382494	2.192273881844717	0.028359736481999093	0.19111005000491796	MBD2 KO	peak83147
63.14741492530337	-0.2765395278753357	0.14403324651497468	-1.9199701080582445	0.054861675260536695	0.2780200977256384	MBD2 KO	peak83148
37.52067552399929	0.08007367454493952	0.21570294025858527	0.371221989134441	0.7104721964327223	0.8938821213066176	MBD2 KO	peak83150
48.014574127790546	0.6755840977704348	0.20540321764474354	3.2890628760202563	0.0010052156491964046	0.020033208572235534	MBD2 KO	peak83151
27.273340866210344	0.31400904995757817	0.2050622485754261	1.531286485635503	0.12569860410281117	0.42570508012039887	MBD2 KO	peak83154
47.32164425052852	0.4858207443065821	0.18953168275301696	2.5632693027881053	0.010369158526470752	0.10267689037921049	MBD2 KO	peak83155
30.870002704421584	0.6163986148735764	0.19383717064356637	3.179981490789652	0.0014728445952371526	0.026601330974365348	MBD2 KO	peak83156
26.526078364973355	0.3754442293290238	0.25518315803316477	1.4712735441585427	0.14121715497826118	0.45020294585414344	MBD2 KO	peak83158
21.606034459031456	1.340503695047418	0.2808144275168661	4.773628288620982	1.8093620065517255e-6	1.289825731803274e-4	MBD2 KO	peak83159
22.864547204920875	0.05740426419814305	0.2493260999414391	0.230237685551677	0.8179070795037795	0.9374800395461809	MBD2 KO	peak83160
65.3656013336545	0.09353733930124047	0.1408634809768429	0.6640283106209582	0.5066721915937578	0.7883526168203248	MBD2 KO	peak83161
106.69167408372225	-0.13607972949868255	0.12166126545612248	-1.1185131848538936	0.2633478785504016	0.6007383710990304	MBD2 KO	peak83162
192.45268239750132	-0.006773349158320218	0.13581230236710679	-0.04987286895418023	0.9602236978279702	0.9873964879883211	MBD2 KO	peak83163
28.052627160676447	0.14023014957212837	0.2029253593496988	0.6910430023212203	0.4895385175330014	0.778149628054785	MBD2 KO	peak83164
201.8598241548577	0.523565447570416	0.14482996028808806	3.6150354976896177	3.003064704037284e-4	0.008061854909301986	MBD2 KO	peak83165
70.46316733864288	0.05864750453136538	0.13608976047535803	0.43094722429160837	0.6665067448844949	0.8749409894406639	MBD2 KO	peak83168
236.36044510557426	-0.03441675542101945	0.11408753163128735	-0.30166973488609516	0.7629038420736592	0.9160950421625835	MBD2 KO	peak83169
35.50269627908129	0.2603333902815768	0.23639574741072755	1.1012608861751587	0.27078312924927345	0.6080488778155834	MBD2 KO	peak83170
22.981727154927146	0.027068516358103235	0.31339030746421975	0.08637317655777751	0.9311697692332718	0.9780157812856705	MBD2 KO	peak83171
185.78959197943018	0.02282427817382623	0.11473572874179545	0.19892912542692465	0.8423181860114186	0.9469474331664912	MBD2 KO	peak83175
974.0347866592987	-0.17270631976529188	0.09197031880850044	-1.8778484407007334	0.06040190138987548	0.29306957885747004	MBD2 KO	peak83176
36.82282032852629	0.3423099537493322	0.31148327216260635	1.0989673743077706	0.27178229694888506	0.6089985239381152	MBD2 KO	peak83177
26.236016280919294	0.1721400412067343	0.31143974930023866	0.5527234130951774	0.5804528185976467	0.8308933192119868	MBD2 KO	peak83178
26.38902745232214	0.041790543257398664	0.22832109879965617	0.1830340843535814	0.8547712749030295	0.9514743344424403	MBD2 KO	peak83179
225.37546697890014	-0.08900868052717466	0.08586307691232888	-1.0366351140439287	0.29990594213541216	0.6340235757679452	MBD2 KO	peak83180
80.1148648742792	-0.27896903168172216	0.12900822057762598	-2.162412832551727	0.030586369317779954	0.19987128236306642	MBD2 KO	peak83181
300.1994597751081	-0.08032571522666547	0.06802122818357245	-1.1808918681957088	0.237645682163099	0.5739229926839468	MBD2 KO	peak83182
57.43007170577836	-0.057335894804615546	0.14089460777988308	-0.40694172550726926	0.6840507891526135	0.8822169857023123	MBD2 KO	peak83183
82.2211025790151	-0.1851608102307067	0.13182532604228006	-1.4045920900762308	0.1601426100870463	0.47876569570925764	MBD2 KO	peak83184
88.50540835487178	-0.04202974503519841	0.12025567239688481	-0.34950322257137184	0.7267115519162823	0.9003967564514757	MBD2 KO	peak83185
122.54726438036381	-0.18948772570365427	0.10553605407561889	-1.795478591305699	0.07257748072010792	0.32145586523712066	MBD2 KO	peak83186
90.23067543002712	-0.013192419472295103	0.11680287687780504	-0.11294601490078482	0.910073355093009	0.970431701012277	MBD2 KO	peak83187
104.89732354670339	-0.12022159127376246	0.11768089689624067	-1.0215896925034649	0.3069751382061364	0.6402954779912431	MBD2 KO	peak83188
121.61283739701877	-0.01429202053187272	0.1191730816889178	-0.11992658349793912	0.9045413058623355	0.9685172068897703	MBD2 KO	peak83189
22.7026545892244	-0.3057872618372307	0.25527876985708225	-1.1978562181587824	0.2309729967288215	0.5669980976514533	MBD2 KO	peak83190
72.36419183142168	-0.06910463308665137	0.1605161386508661	-0.43051517229030034	0.6668209323755013	0.875117967653869	MBD2 KO	peak83192
89.35760540088583	0.06466773071991697	0.147216701775786	0.4392689819828135	0.6604666466794725	0.8718698599811775	MBD2 KO	peak83193
33.59843976218456	0.4477341876242132	0.21477536442365236	2.084662683849722	0.037099930181210654	0.22384582789043897	MBD2 KO	peak83194
817.2046970624432	-0.12390023874954956	0.08934921726586623	-1.3866964092239757	0.16553435599987718	0.4865202274925255	MBD2 KO	peak83195
26.508008932620452	0.036938297292261814	0.2331685120358114	0.1584188918552974	0.8741267282014478	0.9584048395847323	MBD2 KO	peak83197
32.020563279197894	-0.18210131192546236	0.2276189479802587	-0.8000270343981026	0.42369513406264425	0.734618813178474	MBD2 KO	peak83201
31.434294818614067	-0.06555431550120062	0.2162409779520657	-0.303153991079952	0.7617725098879587	0.9155520032104516	MBD2 KO	peak83202
38.3686336800394	0.08817254556203649	0.20831289326677535	0.4232697466743864	0.672098464526727	0.8775788137631474	MBD2 KO	peak83203
25.911182947673176	-0.38765314999281514	0.2342055765106937	-1.6551832615100652	0.09788732951859078	0.3766269018919482	MBD2 KO	peak83204
24.37382356087585	-0.3160220200696614	0.28841823252066817	-1.0957074984745119	0.2732068001466579	0.6101560876684433	MBD2 KO	peak83206
22.32359565802288	-0.2402909938524943	0.3246150231220136	-0.7402337437789369	0.45915817588107466	0.7587779331289372	MBD2 KO	peak83207
87.89620144508565	0.4031066631452036	0.15872031273849233	2.5397295165954112	0.011093822845943463	0.10747766559055029	MBD2 KO	peak83209
20.245950256756263	0.006551175267247318	0.3553866519080621	0.01843393732452871	0.9852926789679055	0.9956981273374502	MBD2 KO	peak83211
35.32902466456312	-0.14418875997047578	0.2386525663860095	-0.6041785435370391	0.5457249445577368	0.8117103768342437	MBD2 KO	peak83216
50.87163196109277	-0.10259198577597421	0.18750051672744983	-0.5471557495764218	0.5842717340325934	0.8329866374707179	MBD2 KO	peak83217
52.74013033983101	0.21046789872035124	0.1515410764370524	1.388850493006601	0.16487821742828762	0.4855383247295453	MBD2 KO	peak83220
37.44535800371976	-0.03770170593054562	0.186576004964942	-0.20207156830070322	0.8398607745594936	0.9458094228337737	MBD2 KO	peak83229
106.11339993516987	-0.11620956723270176	0.11539192935925123	-1.0070857457535438	0.31389357050993155	0.6464014521194451	MBD2 KO	peak83230
524.5204559321242	-0.1891505353251691	0.08823979158013961	-2.143596805227969	0.03206520699142012	0.20523644511466402	MBD2 KO	peak83231
29.53855949500132	0.17226221442643955	0.24373422524478078	0.7067625166446676	0.47971407184078846	0.7719450927034741	MBD2 KO	peak83232
50.59913271382119	0.20737123838283486	0.19951658478767811	1.0393684244521102	0.2986334232464644	0.632844085576816	MBD2 KO	peak83237
25.92245828810519	0.17334805806938455	0.23244595944820776	0.74575638346602	0.4558145921806698	0.7565427317818254	MBD2 KO	peak83238
32.43059210500511	-0.10894918720496162	0.26185367833672085	-0.41606895842365266	0.6773595437643292	0.8797206919449535	MBD2 KO	peak83239
20.997198753658296	0.1482252867401855	0.3562936734396374	0.41601997955570647	0.6773953832804123	0.879743051588147	MBD2 KO	peak83240
23.643785767652638	0.0819458165945592	0.30187918609319114	0.2714523570010628	0.7860431380234704	0.9254175050444533	MBD2 KO	peak83246
138.56524125501397	-0.14400049957176383	0.12481695844852307	-1.1536933871942763	0.24862589597627496	0.5856701347202964	MBD2 KO	peak83248
104.27156718453885	-0.051795767883181756	0.13632969503892872	-0.37993019692732066	0.7039972312012763	0.8906557687421965	MBD2 KO	peak83249
40.53120884465845	-0.14202647679758035	0.18489388952622307	-0.7681512740172901	0.44239731783764125	0.747528564349553	MBD2 KO	peak83250
30.325996836960503	-0.13970536797506794	0.25853163998724804	-0.5403801561076194	0.5889348900069643	0.835698909664637	MBD2 KO	peak83251
30.762418554279925	-0.4814771924504072	0.2588448051644676	-1.8600998855066109	0.06287139539413111	0.29931215374554193	MBD2 KO	peak83252
26.357077529323877	0.11700709146057404	0.2340987528779489	0.4998193711932227	0.6172022694745938	0.8506203082190597	MBD2 KO	peak83253
24.00461915356482	-0.0787588562721817	0.31352658050891796	-0.25120312333435946	0.80165706990266306	0.9314263826214807	MBD2 KO	peak83256
22.123180381869457	-0.3813953635022914	0.2926568650409493	-1.303216869520302	0.19250073242998542	0.5219635675542345	MBD2 KO	peak83259
24.990430172361673	0.2849266228649838	0.24495947043128533	1.1631582251681503	0.24476531217626177	0.5814766108841535	MBD2 KO	peak83262
23.429771379670562	0.17173361607102683	0.29217244244994395	0.5877817039519354	0.5566788261645865	0.8178727963674227	MBD2 KO	peak83268
30.68344007394044	0.5564919992518556	0.28637075903042597	1.9432570599595682	0.051985106919973365	0.2702869747203567	MBD2 KO	peak83269
24.190156170616863	0.02995909170149924	0.29913419294078863	0.10015268200191818	0.9202231113525452	0.9740750429128953	MBD2 KO	peak83271
23.724885808262265	0.08741043321760424	0.29230775014507976	0.299035633417931	0.7649128572539244	0.9170551056110188	MBD2 KO	peak83272
24.66556254636586	0.172614814050028	0.31750457617397143	0.5436608698056892	0.5866748642682884	0.8342456767173928	MBD2 KO	peak83273
21.57067979596234	0.7036805778033111	0.2661396136538753	2.644027952631187	0.008192589022696142	0.08801009236881664	MBD2 KO	peak83274
25.703539876130787	0.005243789267029476	0.27419775822282544	0.01912411429260533	0.9847420945226416	0.9955276550041491	MBD2 KO	peak83282
21.474557788717004	-0.4496198691831436	0.3370209630910922	-1.3341006003285838	0.1821708891348244	0.5088039396042552	MBD2 KO	peak83285
22.466028625655238	0.154144596213897	0.33764742630374006	0.4565253107400617	0.6480122742206766	0.8659432660058293	MBD2 KO	peak83286
29.91814820273494	0.011327152280168838	0.2714156149164983	0.04173360579734392	0.9667110637373197	0.9893421670944716	MBD2 KO	peak83287
25.61238286077523	-0.29302899592988196	0.2634794096973136	-1.1121514059353446	0.26607305733940023	0.603681086367696	MBD2 KO	peak83289
20.47196686538671	-0.5099950515699522	0.3772967350148819	-1.3517080966784305	0.1764687139082641	0.5012474256886064	MBD2 KO	peak83292
50.549243084134496	0.20436536407307365	0.21858765804320324	0.9349355123823204	0.34982153429312834	0.6771672135384811	MBD2 KO	peak83294
33.55750243179508	0.07366506785994135	0.24008053060047868	0.30683482611311125	0.7589690986404543	0.9143748140543672	MBD2 KO	peak83295
63.25306205984825	-0.16828470188054326	0.18605714864523742	-0.9044785599795383	0.3657416979913493	0.6903406886898248	MBD2 KO	peak83297
25.62876923394912	-0.33059410622994234	0.3102073276563383	-1.0657198484885226	0.28655030243799784	0.6225169300838871	MBD2 KO	peak83298
782.5999011756062	0.01358840725065208	0.08354455203740725	0.16264863380400724	0.8707950925741234	0.9572032215439099	MBD2 KO	peak83303
79.16790643912597	0.19309675574493737	0.17216148290179847	1.1216025355397319	0.26203147310024666	0.5994888497110042	MBD2 KO	peak83304
103.16465379142778	-0.10875425556392954	0.13630273776575372	-0.7978875358382876	0.42493575708446174	0.7355729358699711	MBD2 KO	peak83305
318.1297658693588	-0.2133683822756936	0.10254069291255974	-2.080816661319431	0.037450690527757846	0.22505192339915442	MBD2 KO	peak83306
138.43380693998736	-0.2549612636579034	0.10636986510956445	-2.396931343245429	0.016533021246085435	0.1376864413193565	MBD2 KO	peak83307
706.1965808290479	-0.15106879127953676	0.08120549497997252	-1.8603272022021962	0.06283924722124339	0.2992276649089767	MBD2 KO	peak83308
167.4929792374763	0.12746642242348583	0.11494248567953018	1.1089582904868918	0.2674481756628758	0.6048248350048794	MBD2 KO	peak83309
48.51369594423089	0.14554327755899435	0.21447252092041305	0.6786103736478338	0.49738476817469096	0.7828546180956751	MBD2 KO	peak83311
504.5086321475416	-0.027200880989052382	0.06935757569411212	-0.3921832722212854	0.6949228029757752	0.8866281377064235	MBD2 KO	peak83312
498.85156643059275	-0.10262400033018709	0.07163721791024293	-1.432551449147128	0.1519860650213274	0.4666668654886243	MBD2 KO	peak83313
172.51172300179246	-0.24158507093531686	0.08676624358840278	-2.7843209633614614	0.005363992519306156	0.06644833285476491	MBD2 KO	peak83314
43.57283434112223	-0.41139861224879026	0.1868796177019542	-2.2014097487341355	0.027707029479296354	0.18877678349603083	MBD2 KO	peak83315
68.0149072767248	0.23458037704288562	0.16218186748323962	1.446403230417407	0.14806413632050605	0.46073523126496196	MBD2 KO	peak83317
22.95031985725438	-0.5326177003813115	0.2924008805031251	-1.8215324778258286	0.06852595437880618	0.31266235275921683	MBD2 KO	peak83319
158.82551710081327	-0.1242250244051257	0.119527331674572	-1.0393022471491604	0.2986641900784352	0.632844085576816	MBD2 KO	peak83320
28.997736156518357	-0.27960511448026004	0.2640537153068877	-1.0588948318916787	0.28964767820768156	0.6252503831768882	MBD2 KO	peak83321
64.39652887993898	0.07623017062521574	0.15377495308314953	0.4957255332992779	0.6200880699003288	0.8520086192887881	MBD2 KO	peak83324
288.3907348229619	0.07685716710371872	0.10568569825705393	0.7272239136536994	0.4670887991576209	0.7642560886110886	MBD2 KO	peak83325
56.31751119929574	0.1048432947064702	0.15665645906961087	0.6692561247020317	0.5033321097043579	0.786369828682139	MBD2 KO	peak83329
531.4392940342525	-0.11061100282558067	0.0960064027760382	-1.152121104710191	0.24927131178674325	0.5863749936761922	MBD2 KO	peak83330
134.27588933025504	0.0404544073161318	0.10747137355484775	0.3764203059662766	0.7066044522422001	0.8919537460220889	MBD2 KO	peak83331
36.842633649464325	0.1638745949046405	0.2101452953132936	0.7798156730576778	0.4354993796632843	0.7426096557661311	MBD2 KO	peak83332
32.682598489581665	-0.15108092267984957	0.22674364737483457	-0.6663071906490707	0.5052147704048267	0.7874782404032207	MBD2 KO	peak83333
25.861020222847728	0.9034949795955788	0.21127605799748134	4.276371814956665	1.899638542438615e-5	9.163072679331966e-4	MBD2 KO	peak83334
65.57320720825697	0.23558361386971732	0.26251556743127236	0.897408165827705	0.36950115679489404	0.6930486555389861	MBD2 KO	peak83335
113.76925708108305	0.24386258988511414	0.20226545987902259	1.2056561215690078	0.22795011020398595	0.563773593094929	MBD2 KO	peak83336
57.82369754740457	-0.1842727240204729	0.17473100243775408	-1.0546080629630563	0.2916046146515626	0.6270235391510569	MBD2 KO	peak83337
36.41195335247135	0.038003833310336396	0.20549816872541965	0.1849351434421586	0.853279905919979	0.950873159403258	MBD2 KO	peak83342
199.58943699831232	-0.1515983275902825	0.10015084823874669	-1.5136998862844542	0.13010197382037827	0.4328394352631065	MBD2 KO	peak83343
40.65224465188766	-0.35514435539382294	0.191096613910219	-1.8584544651360324	0.0631045039598084	0.29981832465040126	MBD2 KO	peak83344
55.20739752004059	-0.030039665320553226	0.3839903098276867	-0.07823026923266199	0.937644884427107	0.9801428590547074	MBD2 KO	peak83345
31.607673027269357	0.2825959712148747	0.2045226502666305	1.381734349943452	0.1670532832219188	0.488533635592481	MBD2 KO	peak83346
109.50247944074395	-0.008996616094740544	0.16763394338480644	-0.05366822442450492	0.9571994995370984	0.9863407363913254	MBD2 KO	peak83347
24.133854764483125	0.20886430021969524	0.2755158470290271	0.7580845257067563	0.4484003827965425	0.7513072052506493	MBD2 KO	peak83349
35.43756833250861	-0.1291825691405285	0.21029606311779442	-0.6142890514701109	0.5390243361365599	0.8079258027201616	MBD2 KO	peak83350
32.44204247157375	0.307733487086478	0.21194837219149465	1.451926636211397	0.14652200535240092	0.4584906577676707	MBD2 KO	peak83352
33.552388236315096	1.2245310114769914	0.17921652939972033	6.832690129523858	8.333684290893101e-12	2.851803500253369e-9	MBD2 KO	peak83355
59.086137040609295	0.04801811487729296	0.23164181406056505	0.20729467636071158	0.8357797315044337	0.9443653921131366	MBD2 KO	peak83356
21.793728363901554	0.7082836356158225	0.27527632935199714	2.5729914274980645	0.010082370499138836	0.1007954727404035	MBD2 KO	peak83357
43.27581346267894	0.39190496917054696	0.20327191352714627	1.9279838634382187	0.0538571333336817	0.27538777978414264	MBD2 KO	peak83359
54.46331777126935	0.2190549600307559	0.1762147671799667	1.2431135229832178	0.21382600325231088	0.5475226923440765	MBD2 KO	peak83361
133.27920856886092	-0.21471473222615683	0.10576252178936973	-2.0301589692969855	0.042340383012648364	0.24124927868299648	MBD2 KO	peak83362
304.7091574020371	-0.17586152530777277	0.08591831473302267	-2.0468456097426277	0.04067324583627378	0.23589483855859267	MBD2 KO	peak83363
397.7018792529901	-0.16326081019628313	0.08365808046560207	-1.9515246977655858	0.050994661168642486	0.2672735824859095	MBD2 KO	peak83364
67.32837411452995	-0.12048021284096727	0.1766497323027952	-0.6820288447109119	0.4952207118384689	0.7815213547105806	MBD2 KO	peak83365
32.24817557911458	-0.2837395599095977	0.2428831169548573	-1.1682144212696928	0.24272028481395214	0.57923117943559	MBD2 KO	peak83368
103.9359458402485	-0.009349424844227192	0.14743286587840984	-0.0634147941744401	0.9494362069147424	0.9837775165265523	MBD2 KO	peak83373
81.19924256504639	-0.2612576562210321	0.1498710691250541	-1.743216070628253	0.08129587932280313	0.34174798676998375	MBD2 KO	peak83374
359.68561614044444	0.08975544726501178	0.08273079908917894	1.0849097102067233	0.2779616468725936	0.6145787935169628	MBD2 KO	peak83375
56.69683148922722	0.43465383734123575	0.14929899353773005	2.9112978396025984	0.003599307397679934	0.05035867770530232	MBD2 KO	peak83376
186.10556229420732	0.18655718574136573	0.09099650321894845	2.0501577438913987	0.040349040014346325	0.23465794910181872	MBD2 KO	peak83377
957.4492859832438	-0.14275835121060002	0.09232797472731702	-1.546209062120391	0.12205408563760167	0.4195147415616468	MBD2 KO	peak83378
125.96401460592583	-0.018420267931160604	0.11488868875366935	-0.16033143150110407	0.8726200003795986	0.9579234157150082	MBD2 KO	peak83379
242.20716127851782	0.022943781627499573	0.07619334733004843	0.3011257863250643	0.7633185784234178	0.9162516363439388	MBD2 KO	peak83384
505.80658097152394	-0.09737061407414967	0.06597324289631455	-1.4759106843842758	0.13996787085871373	0.4483685975245103	MBD2 KO	peak83385
198.21052854152276	0.07527498562877202	0.08484252818739065	0.8872317602619418	0.37495413637274005	0.6976338533811522	MBD2 KO	peak83386
96.42021118537542	-0.03615756917991254	0.12053364052827283	-0.29997906826211956	0.7641931218917918	0.9167251297657724	MBD2 KO	peak83387
24.308137514435394	-0.05423961662100945	0.2327212487602769	-0.23306688542601012	0.8157094684563857	0.936805036129286	MBD2 KO	peak83388
24.931324107389358	0.04229678472830606	0.2906075375719997	0.14554606904449885	0.8842797451262089	0.9620490602716925	MBD2 KO	peak83392
27.5936528344025	0.2580886457823231	0.23829538846210338	1.0830618563286527	0.27878096812937275	0.6153972894229341	MBD2 KO	peak83395
35.06885746801821	0.7197988576235435	0.21719878965482262	3.3140095244889007	9.196837441995338e-4	0.018777296615396188	MBD2 KO	peak83399
74.22757421938105	0.25573156114509554	0.12686016396764743	2.0158539382805274	0.04381525139571945	0.24579581326376704	MBD2 KO	peak83400
26.887230920701047	0.31025965344363493	0.22711996016892533	1.3660607073586692	0.17191990982727848	0.4954645516124867	MBD2 KO	peak83401
90.76066356815683	0.2505704801683759	0.1560003670770782	1.606217247197704	0.10822618511400413	0.39619153007971936	MBD2 KO	peak83402
18.51653008730544	0.03268335199351084	0.2995733227850351	0.109099674462547	0.9131234330904812	0.9714210101103656	MBD2 KO	peak83403
29.084048123516915	0.39345149227457604	0.21010452005089983	1.8726464912761451	0.061117216871988615	0.2949736775979566	MBD2 KO	peak83406
121.37276732605302	-0.015716377755953918	0.12905290020490323	-0.12178244526857049	0.9030713171035473	0.9680406529130268	MBD2 KO	peak83407
179.47964139475332	-0.11937276184779617	0.08682542987817578	-1.3748594393979663	0.1691750261486142	0.4916733764140757	MBD2 KO	peak83408
28.858013110223116	-0.2631924586549489	0.2316762533791756	-1.1360355444983476	0.2559416886499136	0.5933182179028025	MBD2 KO	peak83409
109.11955554986218	0.3915083263756608	0.10898189758078711	3.5924161265905643	3.27626121039908e-4	0.008590229601371442	MBD2 KO	peak83411
226.48925094153762	0.30337401084979704	0.08001641860430599	3.7913970175299916	1.498022630393366e-4	0.004659685538003878	MBD2 KO	peak83412
46.538849944937304	0.9570400658887452	0.1571935850525363	6.088289579812618	1.1412331670324991e-9	2.2609280900893213e-7	MBD2 KO	peak83413
21.606601942823804	0.7465975462162742	0.2966353841086069	2.516886339975284	0.01183970165121016	0.11198901446050402	MBD2 KO	peak83414
40.73486314630096	0.8505698516712776	0.22365368240991887	3.803066609528605	1.429159086619613e-4	0.004486844002624539	MBD2 KO	peak83418
25.02052893499124	-0.5943690638827565	0.373998016420289	-1.5892305247277576	0.11200835736790375	0.4025330522165445	MBD2 KO	peak83420
29.07364574007032	-0.5722843131776674	0.2826146375417658	-2.024963456088127	0.04287111682386852	0.24290604761427217	MBD2 KO	peak83421
75.62098374408215	-0.19243815565406894	0.14736837801000036	-1.3058307233388302	0.19161012952963358	0.5206982306145941	MBD2 KO	peak83422
789.6842439216936	-0.17372415860217683	0.08951662380421059	-1.9406915857566711	0.05229569759473393	0.2711136556940844	MBD2 KO	peak83423
190.19029438189017	-0.19123267708188701	0.09354611573574242	-2.0442610104955983	0.040927768811068986	0.23685726121358477	MBD2 KO	peak83424
30.33836624780976	-0.012749157524592962	0.2626647763853942	-0.04853775104541156	0.9612876788997958	0.9876735903505547	MBD2 KO	peak83425
21.30682088251493	-0.5364019341426398	0.3021819327707574	-1.7750959801741935	0.07588204062462284	0.32915506583909476	MBD2 KO	peak83426
23.469412403660172	-0.24603855686139686	0.3069113227323369	-0.8016600843233526	0.4227496111989097	0.7339312342309922	MBD2 KO	peak83429
22.924708793425435	-0.47174213660954095	0.29777539016873017	-1.5842213701482686	0.11314335183054941	0.40436628732680935	MBD2 KO	peak83430
20.391506527158914	-0.2556446892034531	0.3210323766255775	-0.7963205826483148	0.4258457251799068	0.73631964655445	MBD2 KO	peak83434
50.84352072568629	1.0504751668631207	0.17981914490433265	5.841842743841287	5.162652982243345e-9	8.597364191358167e-7	MBD2 KO	peak83435
66.03623701530387	-0.05611432714190459	0.1385413860181331	-0.4050365652799231	0.6854506334885805	0.8828742710980138	MBD2 KO	peak83437
203.05180454176266	0.00852384199721104	0.10011302785876718	0.08514218558283855	0.9321483528032679	0.9784150152997003	MBD2 KO	peak83438
202.85856161752685	0.10221875159626077	0.08170126351625373	1.2511281612667504	0.21088772262019304	0.5442948821579016	MBD2 KO	peak83439
272.3880861769944	0.03416216061545579	0.07536632196240137	0.45328151521708265	0.6503460415560822	0.8669465710770698	MBD2 KO	peak83440
38.44073309738977	-0.15254933616053978	0.2025242059643641	-0.7532400160965558	0.4513056969262542	0.7532437189343694	MBD2 KO	peak83441
88.30084090050015	0.2009738502272842	0.14738725696666738	1.36357684078981	0.17270078511281173	0.4965207045735954	MBD2 KO	peak83445
385.85525992039265	0.01189825887317798	0.11216211625233638	0.10608090566345867	0.9155181607268431	0.9721645913475373	MBD2 KO	peak83446
37.914513607767674	0.23976731555935082	0.17416281696791852	1.376684873003156	0.1686096975864394	0.49096046104002533	MBD2 KO	peak83447
155.6853760311046	-0.16859650722265127	0.11869760954733355	-1.4203867109507318	0.15549512947518704	0.4718593448498979	MBD2 KO	peak83448
20.352757479961006	1.5097696367232458	0.26073147946426234	5.790515360191423	7.017078034349568e-9	1.107393371708149e-6	MBD2 KO	peak83453
23.640739497137	0.0051098089357322855	0.2892028388841252	0.017668598812681888	0.9859032312535877	0.9958711721922163	MBD2 KO	peak83457
28.602941501064127	0.1936013958881099	0.2335313257054336	0.8290168152100947	0.40709489226996814	0.7225532825827926	MBD2 KO	peak83458
74.33202145315822	-0.17914010302138053	0.13525162014964875	-1.3244950620419296	0.18533868194545033	0.5127235563147137	MBD2 KO	peak83459
462.72026778752445	0.03879271296771543	0.07243323955774804	0.5355650693600084	0.5922591754813036	0.8374393228472043	MBD2 KO	peak83460
406.51474333634644	-0.02292460632076434	0.07007388536661793	-0.32714906845575387	0.7435551405771834	0.9073675116003919	MBD2 KO	peak83461
593.468292883995	-0.09976665135084381	0.07916430958133745	-1.260247855106201	0.20757996437597043	0.5406134663027949	MBD2 KO	peak83462
92.49983762044842	-0.10769650340544241	0.1541133350705256	-0.6988136578587321	0.4846684919852914	0.7752956179233069	MBD2 KO	peak83465
94.84245847840734	-0.16436783718361464	0.13327424659707976	-1.2333053187727883	0.21746187425999347	0.5514645414519987	MBD2 KO	peak83466
752.0123596327163	-0.15082666113142423	0.08338355399657547	-1.808829845962414	0.0704774419840196	0.3167288841516933	MBD2 KO	peak83467
205.28771770618116	-0.18030484167160477	0.0912801870666319	-1.9752900105253668	0.048235246222255404	0.2592541581855869	MBD2 KO	peak83468
171.65591760878337	-0.15397343625455195	0.09047544028878858	-1.7018257746310392	0.08878803328127124	0.35807024225791334	MBD2 KO	peak83469
71.75330199634587	-0.01561560358005816	0.1296006632958011	-0.12049015169325977	0.9040948806201302	0.9683011955625982	MBD2 KO	peak83470
19.355646472472166	-0.13140910651089535	0.3087918499023214	-0.4255588564026653	0.6704293259088056	0.8767952486060685	MBD2 KO	peak83472
28.808925560990208	-0.03692955137582197	0.2880607518471909	-0.12820056581471462	0.897990252310191	0.9660322842537871	MBD2 KO	peak83473
33.2820317076788	0.03433728074915573	0.24180615402685787	0.1420033368767853	0.8870773699524669	0.9627472848578255	MBD2 KO	peak83474
44.21431267833948	0.020619456728317116	0.18290046352989878	0.11273594571807331	0.9102399023375334	0.9704966087329648	MBD2 KO	peak83476
71.46732871622525	0.04930546821433962	0.1340849254661641	0.36771820577833486	0.713083364020056	0.8947903216700094	MBD2 KO	peak83478
347.08441701537737	-0.06987805062033944	0.11885930490224338	-0.5879055971075307	0.5565956593742155	0.8178130961328502	MBD2 KO	peak83479
39.211265578040354	-0.09016024335421813	0.21998266086274357	-0.40985159012360933	0.6819148188988862	0.8813482999389904	MBD2 KO	peak83480
29.96471055232781	-0.4665488572822995	0.28863275167030494	-1.616409969355182	0.10600570434053992	0.39167229586547	MBD2 KO	peak83481
111.53495273247825	-0.33742983153739226	0.14951351696568452	-2.256851677262312	0.02401734438533917	0.17310883909353633	MBD2 KO	peak83484
163.34716645030636	-0.1961111354457333	0.10994463827384393	-1.7837262328088315	0.0744681613207255	0.3258559942454237	MBD2 KO	peak83485
23.58190362545552	-0.21734842644335864	0.2804151361966622	-0.7750952013193992	0.4382834069420756	0.7445007621135605	MBD2 KO	peak83486
41.19453279665045	0.013645235492536658	0.19954007728416293	0.06838343293364882	0.9454804095599074	0.9826562103770458	MBD2 KO	peak83488
238.27507516260016	-0.3020368439936229	0.10143128201836303	-2.977748461652515	0.00290374183777094	0.04326497080229672	MBD2 KO	peak83490
177.49854026440835	-0.192305279228312	0.10511749757891045	-1.8294316708210328	0.06733496674037379	0.3096407775178646	MBD2 KO	peak83491
25.825321994927954	-0.3624993967186487	0.25918490477522077	-1.3986130752214443	0.16192904327328014	0.481301470694809	MBD2 KO	peak83492
100.26227435777147	-0.2124470254586058	0.16627338494762753	-1.2776971222755942	0.2013562403049726	0.5327483954838191	MBD2 KO	peak83494
72.64174309882777	-0.126279209560899	0.1559982897112626	-0.8094909873347287	0.4182327848641821	0.7305619382623428	MBD2 KO	peak83495
407.7584004632186	-0.0860617212172369	0.08969206830909852	-0.9595243240533751	0.3372946719146991	0.6664954756722125	MBD2 KO	peak83496
458.3908522044684	-0.10490152739701916	0.08477571095145461	-1.2374007391939097	0.21593834451878638	0.5498099274511148	MBD2 KO	peak83497
127.659933619199	-0.10827421167791502	0.12685987424180512	-0.8534945531440121	0.393385106935879	0.7122206478470222	MBD2 KO	peak83498
43.49824765843802	0.007707079589843025	0.17466487766484814	0.04412495341296711	0.9648048022052917	0.9887138777505773	MBD2 KO	peak83499
28.899231716306602	-0.3263477185894159	0.2675163801523726	-1.2199167707171201	0.22249642757977658	0.55711378895585	MBD2 KO	peak83500
100.94104866360375	-0.10881019966327403	0.14684581133016703	-0.740982658460894	0.45870395506865	0.7585433423167143	MBD2 KO	peak83505
209.52949484791304	-0.2833317709363095	0.10426857725420419	-2.717326527296462	0.006581164460928429	0.0761295309696673	MBD2 KO	peak83507
75.96881393516132	-0.2652638501875062	0.1362616077832247	-1.9467247928668805	0.05156773759198702	0.2689423599830022	MBD2 KO	peak83508
35.00386107918653	-0.6553350344304713	0.22559934185797503	-2.9048623503655175	0.0036741464426641567	0.0511281433046972	MBD2 KO	peak83509
56.088567198299906	0.7137265677046032	0.22521940225598788	3.1690278926030113	0.0015294971617385732	0.027337085290718294	MBD2 KO	peak83510
23.001840469485852	0.6494010166944056	0.29903658453380527	2.171644040500311	0.029882522433190544	0.19708946952410594	MBD2 KO	peak83512
93.2404761079564	-0.30559408667461	0.11587437967870587	-2.6372877897767832	0.008357189686883568	0.08925062930339703	MBD2 KO	peak83513
507.2700814455696	-0.16309753537691754	0.0986118322027352	-1.6539347432629257	0.09814077246618047	0.3770395036394588	MBD2 KO	peak83514
116.06648036863957	0.06454877149051909	0.12176312992324446	0.5301175448693586	0.5960304353044711	0.839413330418712	MBD2 KO	peak83515
24.166702674229455	-0.44039309498918777	0.29181696012809694	-1.509141534460065	0.13126261732149336	0.4348028339695375	MBD2 KO	peak83518
27.813266398612594	-0.061074457381004754	0.21964726213327812	-0.2780569936899365	0.780968608417302	0.923432845726641	MBD2 KO	peak83520
138.10933821946233	-0.19970617894490184	0.10142832359276345	-1.9689389696188389	0.04896009983637743	0.261503730015901	MBD2 KO	peak83521
585.285991108263	-0.09256428844346666	0.07950486620390183	-1.1642594077961472	0.24431890139689755	0.5809322284737526	MBD2 KO	peak83522
102.99262595032187	-0.07123361875935989	0.11708320594015323	-0.6084016762896872	0.5429210999774117	0.809982614048166	MBD2 KO	peak83523
64.16568099054919	-0.03207062762562293	0.16069580776588202	-0.19957351763865974	0.841814140960242	0.9467647661609547	MBD2 KO	peak83524
42.27447865393625	-0.3311104002244742	0.19494021187709112	-1.6985228293136243	0.08940912765938396	0.35942454101792515	MBD2 KO	peak83525
99.3879449487809	-0.22528129479718514	0.13577637689728564	-1.6592083243435614	0.09707382077177697	0.37500319429332296	MBD2 KO	peak83527
40.34645308435514	0.3997049513362057	0.19758962535830682	2.0229045457795936	0.04308298979865796	0.24355148052560574	MBD2 KO	peak83531
16.42317341690476	1.4123863312310465	0.23109738926699097	6.111649879347149	9.86063324167385e-10	1.9889315747568938e-7	MBD2 KO	peak83532
21.028899303469686	-0.1830782576989712	0.28324571632773254	-0.6463584341983075	0.5180472527101869	0.7957297955453034	MBD2 KO	peak83536
59.554918539476084	-0.38789553826287115	0.1584490677949873	-2.4480771244723134	0.014362090934176673	0.1261239428800218	MBD2 KO	peak83537
263.76570605542884	0.04982856212929942	0.08030268220664437	0.6205093125167932	0.534922524865634	0.8058503602068954	MBD2 KO	peak83538
357.85744589614825	-0.09451190028905203	0.07489568394016291	-1.2619138422523957	0.206979790522218	0.5397868087344209	MBD2 KO	peak83539
464.3588064115929	-0.005730827748756411	0.07701825599815326	-0.07440869277660382	0.9406851921444642	0.9810767871031509	MBD2 KO	peak83540
27.34873021533874	0.18967047274766538	0.20671006810321882	0.9175676564189178	0.35884525732921935	0.6844386123056887	MBD2 KO	peak83541
36.077190655759125	0.6966774842788254	0.22430886092501742	3.1058848117093003	0.0018971060053335524	0.03204047485512389	MBD2 KO	peak83542
40.27504103415635	0.2350580017841917	0.18131710359660175	1.2963917750812626	0.19484054429285322	0.5244386130472408	MBD2 KO	peak83543
55.0757688556791	0.41984116168964264	0.16662294241044534	2.5197080042881503	0.0117452222090473	0.11140470221535079	MBD2 KO	peak83544
23.068198495235304	0.3800470710926709	0.2706713209703519	1.404090650351167	0.16029185739670426	0.47893155917056063	MBD2 KO	peak83545
64.97983962878139	0.17079666846561292	0.15074173921591302	1.1330416469520395	0.2571967643728393	0.5945345212316699	MBD2 KO	peak83546
24.260042526725197	0.09368338440287216	0.24615875638455434	0.38058115737519416	0.703514065178688	0.890424160034725	MBD2 KO	peak83551
198.0904138147681	-0.016296355765156034	0.1271717190825156	-0.12814449535420777	0.8980346240897392	0.9660322842537871	MBD2 KO	peak83558
29.615944042883623	0.05788857400572902	0.21488932774467984	0.2693878500774555	0.7876312349320844	0.9260902830096508	MBD2 KO	peak83559
35.61006264259164	0.34766164686447343	0.20384365832397905	1.705530845173104	0.08809546459368932	0.3563472229434528	MBD2 KO	peak83560
36.636647340029164	0.6514993185033696	0.19996977352006623	3.2579889802095217	0.0011220476344581667	0.021797563346471285	MBD2 KO	peak83561
30.32808382783302	0.1097379030899468	0.20419150328910865	0.5374263929805746	0.5909731163978229	0.8366977745242142	MBD2 KO	peak83565
55.6803080156465	0.34369161351137517	0.15020121525383734	2.288207941131119	0.022125414482420024	0.16491597139878603	MBD2 KO	peak83566
29.624383232567588	0.377273969580593	0.21176717969637093	1.781550711123053	0.07482252824523837	0.32669439240988374	MBD2 KO	peak83574
129.0237668560188	0.1777792650321258	0.11468938722773903	1.5500934247657023	0.12111909400209221	0.418304438352822	MBD2 KO	peak83575
24.342814235315846	-0.1762545468075781	0.26575976284400044	-0.6632100545297317	0.5071960328957037	0.7886754174315921	MBD2 KO	peak83577
28.86487786465617	-0.5944581042211663	0.28584475506688656	-2.0796537060197777	0.037557307140513356	0.2254154199573154	MBD2 KO	peak83578
43.63678754299137	0.27872325631309547	0.1751896347430903	1.5909802924233145	0.11161401103139286	0.40175797743014957	MBD2 KO	peak83579
24.534383527588393	1.03657694704845	0.2252725313398892	4.601435163368729	4.195897725474748e-6	2.626457764845869e-4	MBD2 KO	peak83585
66.5404197509291	-0.44936006172426074	0.15565305954837194	-2.8869336910439216	0.0038901620554801218	0.05314589997935759	MBD2 KO	peak83586
80.82695803230925	-0.17177039029252228	0.12809603157466248	-1.3409501307806215	0.17993664440896523	0.5059721159099837	MBD2 KO	peak83590
60.690223437474344	-0.2108584342281568	0.1537706113147813	-1.3712531440517717	0.1702960566608543	0.49336317153149795	MBD2 KO	peak83591
27.93434361771627	-0.2599561820985763	0.2325968343613811	-1.1176256238065885	0.2637269203028528	0.6012893075354351	MBD2 KO	peak83592
32.236134285760535	-0.13990221572768433	0.20692443971347513	-0.6761029094552805	0.49897530956649333	0.7839175649446787	MBD2 KO	peak83594
75.53666032013287	-0.24968254581468832	0.13892055540068585	-1.7973045464332749	0.07228728485002443	0.32076704596834116	MBD2 KO	peak83595
61.601543425317985	-0.440514722604451	0.18069808756709124	-2.4378493903035507	0.014774928374311219	0.1283945624492435	MBD2 KO	peak83596
426.2946705374946	-0.16171115659583446	0.10868417901464089	-1.4878996930551436	0.13677734865962582	0.4435014762274331	MBD2 KO	peak83597
98.09473416721956	-0.13017350502073693	0.12197771503628134	-1.0671908797604368	0.2858856500911722	0.6219939122140539	MBD2 KO	peak83598
48.73654001363308	-0.09271699748815851	0.19761658269032475	-0.4691762008325524	0.6389436953059792	0.8615966642089998	MBD2 KO	peak83603
34.24979838714495	-0.266291447242117	0.2644519675749058	-1.006955817663524	0.31395600665550677	0.6464830564665657	MBD2 KO	peak83604
39.0009162458346	0.515954382725871	0.2032112382056614	2.5390051617307487	0.011116818309084396	0.10759561087000541	MBD2 KO	peak83608
51.29388938608608	0.826380169798514	0.15386647578788598	5.370761665703761	7.8404775739683e-8	8.939090590105113e-6	MBD2 KO	peak83609
285.10784724748373	-0.12523224742153716	0.10336243886282104	-1.2115837126070619	0.2256717723462253	0.5610051619106873	MBD2 KO	peak83611
18.733878312239224	0.6570496425324436	0.28515005632033164	2.3042241373234296	0.021210064931734135	0.16065436528135643	MBD2 KO	peak83612
51.90200157000295	0.17103681764386933	0.14941947683517115	1.1446755220040348	0.25234359490493963	0.5896186065719791	MBD2 KO	peak83613
96.67135903329466	-0.01945877427096216	0.15206009742489246	-0.12796765621285688	0.898174569158586	0.966076282022505	MBD2 KO	peak83614
66.12722014198854	-0.062412555064504466	0.1929207109062108	-0.32351402175190297	0.7463059901711409	0.9085946768419279	MBD2 KO	peak83615
390.90722030786327	-0.06303041253293339	0.06888040792693458	-0.9150702562591293	0.36015474850390505	0.6853666535128085	MBD2 KO	peak83616
1251.1654646209704	-0.14573959576573683	0.07737963717942534	-1.8834360185458183	0.05964130296823686	0.2909832100350885	MBD2 KO	peak83617
188.85047492404556	-0.09086893739024754	0.09118851644866581	-0.9964954023723133	0.3190094998449943	0.6511179019995257	MBD2 KO	peak83618
131.34733362402295	-0.23158118570843267	0.12293018397038913	-1.8838431557559119	0.059586194142944506	0.29088448761128716	MBD2 KO	peak83619
152.3486933186916	-0.15036510333899386	0.13398321200851082	-1.1222682385718774	0.2617484063265731	0.5993137422329844	MBD2 KO	peak83620
78.32949802422426	-0.25163700742805223	0.15529588993306948	-1.6203713281562346	0.10515253509746851	0.39033716154773673	MBD2 KO	peak83621
27.596205438132404	-0.565307382574337	0.2591069649846917	-2.1817529397858366	0.029127771475774635	0.19408060511694739	MBD2 KO	peak83623
24.623424864391758	-0.2985276373999109	0.2746915309170369	-1.086774085838391	0.2771366629869301	0.6138249635614963	MBD2 KO	peak83625
28.31376919477014	0.28965432595896345	0.1991751524821244	1.4542693822461585	0.14587163561445943	0.4574138355865713	MBD2 KO	peak83626
22.138214380447717	0.5927452469837563	0.2613741264148076	2.2678038377947707	0.023341165399738125	0.17022642738548208	MBD2 KO	peak83630
60.16713154546097	0.7044325137983571	0.17077517244857982	4.124911740378777	3.708769521965206e-5	0.0015608964795017603	MBD2 KO	peak83633
29.166141622894106	1.0154780034478572	0.21376243167310063	4.750497996770508	2.029163048679568e-6	1.4186822879611364e-4	MBD2 KO	peak83634
27.522309597610878	1.379247185786426	0.20964754147761386	6.578885571780968	4.739873585716887e-11	1.3438612105568223e-8	MBD2 KO	peak83636
63.59426753333052	0.5514796367581226	0.14054348279552834	3.923907574999052	8.712417169560759e-5	0.0030668097963701987	MBD2 KO	peak83637
30.83989767113145	0.6675529953057001	0.2526954076673011	2.641729825911996	0.008248382398704835	0.08842178580917194	MBD2 KO	peak83639
59.117857606227474	0.23674134959879195	0.154780592210419	1.5295286457939767	0.126133443226896	0.4264846986325489	MBD2 KO	peak83640
39.508311219632084	0.25688156349455515	0.1686608279321753	1.5230659462780336	0.1277422075054869	0.4288570358835697	MBD2 KO	peak83641
28.01896026390254	0.1178520238383146	0.24223157188292896	0.48652627286451633	0.6265940823312073	0.855347160644991	MBD2 KO	peak83642
29.560103747784407	0.26384196976562024	0.2612783211214648	1.0098119454884418	0.3125853959281934	0.6452452086514375	MBD2 KO	peak83645
45.22187491957709	-0.41204691065142285	0.19261386431469252	-2.1392380663638035	0.03241639271544213	0.2065626765492047	MBD2 KO	peak83646
25.468550844814267	0.07009834452242872	0.24406884034669102	0.28720726669924984	0.7739536225928345	0.9207040581957674	MBD2 KO	peak83650
41.273010404660184	-0.2776842584173929	0.2158750281555291	-1.2863195006387345	0.1983315795309928	0.5289738910631419	MBD2 KO	peak83651
29.24914034839346	-0.27228037400828947	0.24455042772019228	-1.1133915264291625	0.26554031264024625	0.6030508074490846	MBD2 KO	peak83652
147.184998294428	-0.11820960539549973	0.13110144487975325	-0.9016651609287909	0.36723476525897647	0.6914433736565125	MBD2 KO	peak83658
28.773538462420806	-0.03995361810611896	0.2683203026862817	-0.14890270212922524	0.881630408996084	0.9610924359361387	MBD2 KO	peak83659
62.341965780522166	-0.27400519241222443	0.225507481802511	-1.2150603173875423	0.22434308711034848	0.5595724743653705	MBD2 KO	peak83660
47.82721627186189	-0.2811595692574794	0.20384593984281604	-1.379274806622488	0.16781004113169457	0.48965972404868835	MBD2 KO	peak83661
286.1970247117163	0.0136904026335976	0.11247374122226717	0.1217208788897939	0.9031200772269801	0.9680566357204503	MBD2 KO	peak83663
108.15193234803105	-0.07408457445933336	0.12456747592122962	-0.5947344915793334	0.5520209623003012	0.8153045278286524	MBD2 KO	peak83664
36.43041488308675	0.23690042987109558	0.24697752362430594	0.9591983367339155	0.33745883823286965	0.6666834753079491	MBD2 KO	peak83666
29.418061226692082	-0.16152230013450064	0.2277119376531037	-0.7093273273207295	0.4781213739415261	0.771273582284652	MBD2 KO	peak83667
23.351533034464712	-0.8061561717122276	0.2903892900168441	-2.7761222587288477	0.005501151794243429	0.06761550119902827	MBD2 KO	peak83672
29.4117727153682	-0.6167917387999037	0.24386209136084566	-2.529264533728736	0.011430184121968624	0.1095456416590943	MBD2 KO	peak83675
49.86553839681664	0.028765591650259433	0.1717891260509414	0.16744710396704296	0.8670182647185378	0.9558317487747588	MBD2 KO	peak83676
32.36231215179765	0.13811221322210968	0.20374756055975116	0.6778594690541425	0.4978608005822716	0.7832432929931704	MBD2 KO	peak83679
22.940820240655707	-0.40063036877221325	0.3412682940643182	-1.173945472639504	0.24041686698242665	0.5770175815561934	MBD2 KO	peak83681
55.658229116943154	0.29793647902399906	0.19100052973364767	1.559872527261965	0.11879000785270137	0.4144198597523825	MBD2 KO	peak83683
27.160094417041698	0.6672337709039358	0.21897176951702269	3.047122340818758	0.0023104365299231313	0.036872537580080675	MBD2 KO	peak83684
46.33737891169381	0.756591922757698	0.16266520416199026	4.651221671257028	3.2997440127244422e-6	2.1382250674497933e-4	MBD2 KO	peak83687
163.30262712557322	0.2468169924597634	0.11880416204607347	2.0775113279621067	0.03775439081365994	0.22612903101895293	MBD2 KO	peak83688
30.40275696656736	0.6802733500417514	0.2623943771289294	2.5925606999859383	0.009526436869437055	0.09714045573650965	MBD2 KO	peak83689
30.881501752672555	-0.29053671852786483	0.22890534241779023	-1.2692439392593429	0.20435407410389594	0.5367120650824111	MBD2 KO	peak83690
279.088840086586	-0.2109548224940856	0.08634413660488263	-2.443186425726057	0.01455821485079473	0.12726830756955626	MBD2 KO	peak83691
588.9717111756373	-0.17977783574037076	0.08399695830305356	-2.1402898315882855	0.03233135123595911	0.20617837839654488	MBD2 KO	peak83692
51.02117784475695	0.0779288386390187	0.1826819402853643	0.4265820612441898	0.6696837659372499	0.876453599288038	MBD2 KO	peak83693
28.79997066963078	0.05600338487520095	0.2342985483792585	0.23902574413115185	0.8110856203158792	0.9348891488760102	MBD2 KO	peak83694
19.38107219751492	0.4378405061533252	0.32562432786845336	1.344618533324713	0.1787484551588904	0.5044345617060112	MBD2 KO	peak83695
25.697759118180524	0.5527823503541979	0.26166153330480973	2.112585458674437	0.034636264405319375	0.21499485273219068	MBD2 KO	peak83696
15.595286853669784	1.3975550141953168	0.2975656547015598	4.696627423608343	2.644922600799198e-6	1.7815137652921103e-4	MBD2 KO	peak83697
43.40820631887865	1.1626932982991576	0.2231788096603438	5.209693967221451	1.8915236808819967e-7	1.9113419192625136e-5	MBD2 KO	peak83698
26.680703882463387	1.1737053365983583	0.2204697827010902	5.323656249934492	1.0170201472261415e-7	1.1121068225651781e-5	MBD2 KO	peak83699
77.94986926760082	0.8176298799386167	0.14059023048665306	5.815694853820148	6.038252923868449e-9	9.824604932397991e-7	MBD2 KO	peak83700
21.606965613531305	0.025016208174882735	0.35795348270375804	0.06988675731250288	0.9442837934901925	0.9822301057070317	MBD2 KO	peak83703
55.99081749400829	-0.3140062605804188	0.1959887617249087	-1.6021646231999789	0.10911921075767171	0.39762568446159946	MBD2 KO	peak83707
33.683570664612674	0.768862157517554	0.19259522790203049	3.992114269355934	6.548680107319491e-5	0.002451292389775479	MBD2 KO	peak83711
107.21211639682113	0.5157160288950303	0.14132493459854217	3.6491510175469783	2.6310840467590185e-4	0.007259917014301944	MBD2 KO	peak83712
25.256589384942355	0.6319444230789956	0.21965256749040868	2.87701814870245	0.004014525056044939	0.054338724676936075	MBD2 KO	peak83713
100.77745155728417	0.2559480484840409	0.18402469494798473	1.3908353362921513	0.16427536503636478	0.4848111098017981	MBD2 KO	peak83715
94.70696042847703	-0.14441648761268014	0.1413544008906763	-1.0216624788666613	0.30694067551450843	0.6402563393904414	MBD2 KO	peak83716
423.4814396376055	-0.20171268861172598	0.06694462610987183	-3.01312742087271	0.0025857032557969855	0.03989527580857718	MBD2 KO	peak83717
178.914408292099	-0.1008384631952154	0.10464344108077903	-0.9636386394955572	0.335227127593576	0.6647345546136785	MBD2 KO	peak83718
42.51956833265796	-0.11491850091888492	0.18355260792480568	-0.6260793688421061	0.5312628836816795	0.8037597771638669	MBD2 KO	peak83719
37.32722029690951	-0.0675936668190777	0.19665401054270465	-0.34371873033527234	0.7310578237176788	0.9022793283964875	MBD2 KO	peak83720
132.76840930728477	-0.0538915428321984	0.12569480377523565	-0.42874917032024595	0.6681057732245678	0.8757440699255066	MBD2 KO	peak83721
263.811644706218	-0.017324784757933167	0.0804866139529928	-0.2152505107004687	0.8295720119182627	0.9421694244059121	MBD2 KO	peak83722
29.389708360648243	0.2669614234451328	0.24437335443951677	1.092432618349177	0.2746429924167613	0.6113514193017472	MBD2 KO	peak83723
35.83210234571226	0.3040899380799468	0.2561822097020479	1.1870064608842972	0.23522507205437726	0.5715259062926291	MBD2 KO	peak83725
340.13134317104715	0.027167493111229457	0.06437545075724757	0.42201635548425054	0.673013079450419	0.8779385938281097	MBD2 KO	peak83726
97.8585527308513	-0.09007157620876054	0.1578085763198032	-0.5707647727980775	0.5681591050842681	0.8244031197037641	MBD2 KO	peak83727
51.223400222387205	0.011389129709177	0.1988074228150485	0.05728724585787907	0.9543163799992973	0.9853544507177288	MBD2 KO	peak83728
71.46166029991824	0.10307412078037029	0.14040739090285845	0.734107514694028	0.462883213937559	0.7613381819083709	MBD2 KO	peak83729
109.4868868763093	-0.23859166989410802	0.12215327348752825	-1.9532155224515373	0.05079406252226912	0.2667648769858451	MBD2 KO	peak83730
64.15312116317729	0.022407564049594885	0.15671802414608774	0.14298013372544335	0.8863058709663014	0.9624821170997623	MBD2 KO	peak83731
40.64127688586358	-0.04337216486521376	0.19833736232956997	-0.21867874189606198	0.8269003097167699	0.941373990883343	MBD2 KO	peak83732
33.91984065378104	-0.009652118813838076	0.20731534353260558	-0.04655766741316972	0.9628657719286852	0.9881543050408778	MBD2 KO	peak83736
26.35023803413233	0.23055591793279245	0.25707551412393276	0.8968412208314964	0.3698036487182977	0.6932937835407318	MBD2 KO	peak83737
51.24807139959771	0.21657494880254202	0.16765757979353438	1.2917695046609168	0.19643697912645366	0.5265753564768879	MBD2 KO	peak83738
49.885356532382744	-0.09768532533601193	0.22348140600769215	-0.4371071718273047	0.6620336263665398	0.8725724263557735	MBD2 KO	peak83744
18.005859670189626	-0.07897935445403201	0.37221853105739905	-0.2121854444744256	0.8319623618332379	0.9429691926349711	MBD2 KO	peak83746
20.761190499873667	-0.27379396490416635	0.36316610155516726	-0.7539083734184241	0.4509042422867992	0.7529846740177251	MBD2 KO	peak83748
38.71263906425232	-0.3872755173688866	0.2021162558083502	-1.9161027687753496	0.055352015959250475	0.2795154520274052	MBD2 KO	peak83751
27.715073123875918	-0.47662402454532493	0.23394443225714268	-2.037338610484383	0.04161612116152241	0.23911258230883728	MBD2 KO	peak83752
29.45682750906968	-0.03155827126933714	0.19971648439079423	-0.1580153554455007	0.8744446988346856	0.9585161646937058	MBD2 KO	peak83754
31.680393496679052	0.02138015561151348	0.20357611666857048	0.1050229072122501	0.9163576319079509	0.9723719105401859	MBD2 KO	peak83757
34.86582639962714	0.09353087839051101	0.18907411096355656	0.4946783984008196	0.6208271521141056	0.8523382306067842	MBD2 KO	peak83758
47.39458686239295	-0.142953383104307	0.18208397184515115	-0.7850959184143796	0.43239733263132263	0.7404024911046068	MBD2 KO	peak83759
91.25931919756874	-0.13298452906608554	0.13371080149219824	-0.9945683339116393	0.31994625504670393	0.6518563418507395	MBD2 KO	peak83760
438.2789201030381	-0.06812829859764799	0.10338505231924071	-0.6589762936645419	0.5099109918250511	0.7906674985335168	MBD2 KO	peak83761
39.2066884813716	0.2003462330551539	0.3107817254285809	0.644652554067869	0.5191523695737206	0.7964690722982621	MBD2 KO	peak83763
380.995497553852	-0.1553771849644056	0.09509242236828289	-1.633959689896701	0.10226731496753189	0.38481415184409756	MBD2 KO	peak83764
109.61990315095073	-0.20485501662793165	0.10870573460722878	-1.8844913505999072	0.059498543678574364	0.2906067590727735	MBD2 KO	peak83765
37.3091265751823	-0.01636804514725782	0.21200392296164908	-0.07720633146122846	0.9384594049058946	0.9803447740564568	MBD2 KO	peak83766
128.09713667804635	0.17177157711775023	0.1378317590513126	1.2462409121093956	0.21267596328643748	0.5462384596673263	MBD2 KO	peak83768
21.87099829815386	0.3953918740516629	0.2205131849651116	1.7930532095585106	0.07296441634804365	0.322417189839971	MBD2 KO	peak83769
70.24614539197447	0.4208721925756628	0.15961600683145943	2.6367793614838835	0.008369725127233376	0.08931719396507021	MBD2 KO	peak83770
91.48734632426746	0.5503950236679663	0.1647535715130456	3.3407167966879836	8.3562412402684e-4	0.017466392918099066	MBD2 KO	peak83774
28.469960903484544	0.4576605316508362	0.2277043072542988	2.009889655445664	0.044442868851256034	0.2475167038038769	MBD2 KO	peak83775
122.03765762157866	0.26128728958669856	0.13912702528445725	1.8780484169231253	0.060374541940363756	0.29297695384750483	MBD2 KO	peak83779
95.35797876797028	0.4152944743538053	0.12754576169236806	3.2560429201518124	0.0011297667194916758	0.02191447443008511	MBD2 KO	peak83780
624.3902603987541	0.17109822733328175	0.09541415179498017	1.7932164580881742	0.07293831945817411	0.3223639425745848	MBD2 KO	peak83781
263.9541803081764	0.46890021542238636	0.11944576063282777	3.925632964603656	8.650197079038371e-5	0.003054010910438667	MBD2 KO	peak83782
81.10208090569125	0.6538355140801274	0.13294442475298449	4.918111574027849	8.738310404507749e-7	7.064273448919708e-5	MBD2 KO	peak83783
23.23398718353011	0.7246237357872436	0.2723490158376718	2.6606438564079156	0.007799140292322562	0.08518464468647988	MBD2 KO	peak83784
68.41438683556085	0.12572892348680378	0.1660082124109563	0.7573656848708158	0.44883080858959995	0.7516242726926988	MBD2 KO	peak83785
26.765622887448654	0.29793503441396674	0.2830551771263474	1.0525687515723388	0.2925386851137943	0.6278000778304511	MBD2 KO	peak83786
34.33807236407115	0.2724352510827384	0.23329165935603097	1.1677882176960714	0.24289220188464872	0.5793426239764803	MBD2 KO	peak83788
98.2355550071831	0.8208530864817928	0.2765809718952121	2.967858131588273	0.002998827069789404	0.04427847216600802	MBD2 KO	peak83789
36.40970562889024	0.947020497334636	0.21517759444016496	4.401111090578609	1.0769796401498424e-5	5.739989607488349e-4	MBD2 KO	peak83790
46.26378145785871	0.6505655075968841	0.1745494662149456	3.7271125584294693	1.9368597430275902e-4	0.005695911023088629	MBD2 KO	peak83791
180.39563935137812	0.4151575277750775	0.09471321383416481	4.383311588412413	1.1688874332089904e-5	6.14244481796329e-4	MBD2 KO	peak83793
33.15380723952673	0.5599603462745203	0.18413064376693128	3.0411035057440325	0.0023571278550871197	0.03742246558180803	MBD2 KO	peak83794
28.98170317372308	0.8098228678560575	0.23215194049294516	3.4883312460645453	4.860455258410424e-4	0.011666821440652949	MBD2 KO	peak83795
67.89174133438318	0.33703435468555293	0.17812535755100015	1.892118894913963	0.058475141346649384	0.2880403756073379	MBD2 KO	peak83796
36.10315087581393	0.18610898365200645	0.2065114480296884	0.9012041968019668	0.3674797599716859	0.6916178056004384	MBD2 KO	peak83797
27.556877902068003	0.7603265459157702	0.22253021469441678	3.4167339790682663	6.337717612640661e-4	0.014237376421439692	MBD2 KO	peak83798
77.37452212599516	0.4267632527357973	0.15463523658888714	2.7598059934450063	0.005783569611868957	0.06988660766415697	MBD2 KO	peak83800
311.36211458037116	0.12164869103705597	0.12669502830792587	0.960169413604731	0.3369699579173755	0.6663403578147891	MBD2 KO	peak83801
299.74064395482475	0.08705734408813566	0.08912144260766261	0.976839484874435	0.32864862484210683	0.6594237174960903	MBD2 KO	peak83802
25.663075417430015	0.31484080527293845	0.23197498302466377	1.3572187878529312	0.17471170276665687	0.499065112895717	MBD2 KO	peak83803
46.45749754404498	0.5256503834218704	0.19712542216506226	2.6665783522417468	0.007662774232119055	0.08430598368552256	MBD2 KO	peak83804
23.715445720280776	0.862970802781712	0.22162477170132067	3.893837300573605	9.867084169646092e-5	0.0033833379319374184	MBD2 KO	peak83805
23.18889557696184	0.43502568150893167	0.25588640409952856	1.7000734487625446	0.0891171108028855	0.3588241856562321	MBD2 KO	peak83806
15.235767876032018	1.7626375799647087	0.35161323006980216	5.013001301500488	5.358753425913421e-7	4.619382355597155e-5	MBD2 KO	peak83809
16.723825622934825	1.7914376054882224	0.2564404664225565	6.98578360303063	2.8327041180952255e-12	1.1182237590643484e-9	MBD2 KO	peak83810
27.20334851755855	0.5272113003230886	0.2260555519558899	2.3322200926344117	0.019689115685322327	0.15363299237841782	MBD2 KO	peak83811
44.019361875799994	1.0613455886367402	0.19253986625920877	5.51234198536262	3.540900473437453e-8	4.549463213002136e-6	MBD2 KO	peak83812
21.5130742634622	0.13099888157895845	0.2621324291996072	0.4997431335716426	0.6172559565912497	0.8506203082190597	MBD2 KO	peak83813
27.50088312468027	0.3923206412225364	0.21683301254261303	1.8093215448244337	0.0704010637550483	0.31654905764713215	MBD2 KO	peak83814
104.0528606057457	0.3022975199375146	0.11435560043592156	2.6434867971936806	0.008205696577210623	0.08811082753694181	MBD2 KO	peak83815
825.4114334436847	0.130115704374684	0.09513563871928643	1.3676862438335238	0.17141030765219464	0.4949466920266281	MBD2 KO	peak83816
394.67936083930164	0.4608770279033951	0.09538512019934219	4.831749720923175	1.3533832399216014e-6	1.0129041800787959e-4	MBD2 KO	peak83817
39.39634782055632	0.3575905953370402	0.18902065372659402	1.8918069972092655	0.05851670067593599	0.2881749754905522	MBD2 KO	peak83818
21.565686504082336	0.8613773112119324	0.21825642256393307	3.9466298452665796	7.925894673335043e-5	0.0028457917796326886	MBD2 KO	peak83821
28.42163199253483	0.9102093804845438	0.21828452199140808	4.169830147280762	3.0482673769537613e-5	0.0013367866303777135	MBD2 KO	peak83822
74.55956610789809	0.7661372487654752	0.15301398691599355	5.006975272045512	5.52920270586279e-7	4.744338917118994e-5	MBD2 KO	peak83825
32.54578281746567	1.2801149654852777	0.1713334828216311	7.471481606534303	7.929685423702936e-14	4.441783514588573e-11	MBD2 KO	peak83828
201.93190336696077	0.9978314384054514	0.12860232713468478	7.759046516789902	8.55702630146872e-15	5.973773873720406e-12	MBD2 KO	peak83829
27.485676476282595	0.6425171133680739	0.18877949038542755	3.4035324073407485	6.652052172983446e-4	0.014734430725206235	MBD2 KO	peak83830
47.12577765750237	0.908766628016102	0.16796699041492416	5.4103882302778725	6.288826360479778e-8	7.389996727430453e-6	MBD2 KO	peak83831
43.2794806645824	-0.18364009767372083	0.20973969118754254	-0.8755619722426106	0.38126820617232937	0.7027735316257856	MBD2 KO	peak83834
38.750893920077594	0.4414053108260271	0.15852701362808072	2.7844169944537365	0.005362404439906285	0.0664344671745956	MBD2 KO	peak83837
88.41685967681516	0.26334816897085417	0.1303853347777303	2.0197683230233485	0.043407424352393184	0.24453688809620389	MBD2 KO	peak83838
36.135725548788024	0.640771417401935	0.1772732015980698	3.6145983240870847	3.008136391336291e-4	0.008070883471620695	MBD2 KO	peak83839
42.637193705902796	1.7286081289988109	0.2127981832266038	8.123227852739968	4.539459486860394e-16	3.8292772624963955e-13	MBD2 KO	peak83841
29.79822692955018	0.6353247695922756	0.22137466323769392	2.869907334020949	0.004105921079617318	0.05524340811166121	MBD2 KO	peak83843
48.969500115148726	0.9918282995666188	0.1513870999326656	6.551603802488898	5.6922399145536274e-11	1.584847080492724e-8	MBD2 KO	peak83844
35.70288833110349	0.6148559513500861	0.1683228024344769	3.652838132786147	2.593577343001243e-4	0.007185665149856453	MBD2 KO	peak83845
303.6111159210012	0.42325602931607637	0.07389507956168666	5.727797193353688	1.0174309479124483e-8	1.5404621970652608e-6	MBD2 KO	peak83846
96.65375969900172	0.2255548917146319	0.2665505744249147	0.8461992333022302	0.3974416095830459	0.7153969022933431	MBD2 KO	peak83847
35.802753267474486	0.4211941333415654	0.18295981234026537	2.3021128408146603	0.021328809464172982	0.16123405829381782	MBD2 KO	peak83848
45.7758612903674	0.6003441735462094	0.16845683997720434	3.563786270877741	3.655436291742083e-4	0.009360995029938793	MBD2 KO	peak83849
222.9597574093729	0.3589028046167899	0.1010740341105923	3.550890273401859	3.8393044512696837e-4	0.009721184722540393	MBD2 KO	peak83850
54.83921806821107	0.7227278596806281	0.14402717910627827	5.017996354336178	5.221316766326709e-7	4.517395287994641e-5	MBD2 KO	peak83851
23.323429269952207	0.5999913652898432	0.27901297518709883	2.150406678712718	0.031523060522300035	0.203246295179199	MBD2 KO	peak83852
102.75813230709336	0.3517437738465559	0.11172089791338181	3.1484152062514386	0.001641583411937482	0.02886355786470771	MBD2 KO	peak83859
545.0068059659969	0.0366765201486841	0.08861145668982601	0.4139026884194664	0.6789453749308443	0.8804569983993197	MBD2 KO	peak83860
168.0826622038939	0.0637912048088201	0.11542134966714171	0.5526811546805215	0.5804817599727987	0.8309088791279745	MBD2 KO	peak83861
29.439708022336696	-0.08955977163850626	0.2293248195312744	-0.39053675839170326	0.6961396796136217	0.8870573183527731	MBD2 KO	peak83863
27.695444202901808	0.5767333113626104	0.20427508138990583	2.82331700684423	0.0047529550099733985	0.061166269629247205	MBD2 KO	peak83864
150.50135274128687	0.404177376168764	0.10682921569979978	3.7833973929429634	1.5470211663617538e-4	0.004777340859480115	MBD2 KO	peak83865
27.11514489329956	0.8444466310305537	0.23803390078873965	3.547589768652402	3.887732411171325e-4	0.009803519112348162	MBD2 KO	peak83866
51.48900727517532	0.6858435686463126	0.1869383979738168	3.668821259195631	2.436713599211715e-4	0.006839448230134415	MBD2 KO	peak83868
93.33386555644375	0.2906948128286999	0.14294752148759168	2.033577146379087	0.04199424798951994	0.2403885302068424	MBD2 KO	peak83869
38.50140187364745	1.9487847246410028	0.17249779514128424	11.297447153135213	1.3508801066798037e-29	9.572133803917088e-26	MBD2 KO	peak83871
36.47250201636313	1.6107119753812302	0.21320063307726583	7.554911784888995	4.1914383711388183e-14	2.53845329761829e-11	MBD2 KO	peak83872
67.17813878436941	1.376613419737858	0.17791032797843914	7.737681310467197	1.0124624141354865e-14	6.898227689617246e-12	MBD2 KO	peak83873
197.35631634654314	0.28599151501809184	0.11952333969213876	2.3927671010091593	0.016721851837692564	0.13868851623352707	MBD2 KO	peak83876
27.03123406545746	0.8910827804097782	0.23574922599443465	3.7797909055735945	1.5696011389195464e-4	0.004827238815196644	MBD2 KO	peak83877
17.079814821338914	1.1013621695355835	0.3716115263801438	2.9637459856638944	0.003039190472812434	0.044697484042710636	MBD2 KO	peak83878
49.89569969163391	1.9144336374626936	0.18205965320576942	10.515419554814496	7.335358830269386e-26	2.970128706712247e-22	MBD2 KO	peak83880
28.02991310304224	1.7946214916506043	0.19711787150594598	9.104306362178177	8.681942547289556e-20	1.547439122201473e-16	MBD2 KO	peak83881
246.08256803796814	0.8335096214123427	0.09910619414021143	8.410267679466402	4.090760602337044e-17	4.326345673741782e-14	MBD2 KO	peak83883
38.132616800588316	1.6664479364023965	0.24390409778806196	6.832390072636008	8.351139613491312e-12	2.851803500253369e-9	MBD2 KO	peak83884
24.3172052357968	0.7698977105714847	0.2195682113461514	3.506417007504486	4.5418304810816707e-4	0.011062045106262254	MBD2 KO	peak83885
20.60179638320429	1.384464012908403	0.2710674227072537	5.107452600099388	3.2653097142804045e-7	3.058492377915903e-5	MBD2 KO	peak83886
26.06616134906994	1.415964157767091	0.2614868617635913	5.415048955871655	6.127193921513367e-8	7.236062841459249e-6	MBD2 KO	peak83887
17.64381437873403	1.1572194624699008	0.24034913029857752	4.814743706508638	1.473889307949765e-6	1.0850658236608668e-4	MBD2 KO	peak83892
111.9120291581434	0.7148495737200032	0.15272386336907712	4.680667172440996	2.8594283394077503e-6	1.8980309413388675e-4	MBD2 KO	peak83893
21.143967921575108	0.7195804988875062	0.26275732363413473	2.738574472197987	0.006170618324178834	0.07298105236401126	MBD2 KO	peak83895
56.66923433722379	0.45162892402457555	0.16226009953284473	2.7833640267991866	0.005379840728151419	0.06658604438387351	MBD2 KO	peak83896
45.92361427779754	0.5944356857681563	0.174359342670166	3.4092562902846275	6.514025123604328e-4	0.014521757093626466	MBD2 KO	peak83897
442.77460753858225	0.04412408366781135	0.07001732377429618	0.6301880918791928	0.5285715294103067	0.8019739136807892	MBD2 KO	peak83899
99.42904367210556	0.09526985052997794	0.12066397142297211	0.7895467835715574	0.42979249752743504	0.7387673361030324	MBD2 KO	peak83900
278.08653483629047	0.034383533438275646	0.12649221657059603	0.27182331348495264	0.7857578783652652	0.9253544030898174	MBD2 KO	peak83901
452.63361521466595	0.050432450490186166	0.06355959153538775	0.793467189953654	0.42750567783792914	0.7372323145472831	MBD2 KO	peak83902
43.616727913758474	0.21316615585279444	0.15687507386197752	1.3588274453361735	0.17420127425362383	0.49845101727105495	MBD2 KO	peak83903
196.26568248155164	-0.03280527002468445	0.09380769035765389	-0.34970768280948117	0.7265580872763941	0.9003561743474502	MBD2 KO	peak83905
791.9244401839314	-0.07763224340826821	0.06155994007234132	-1.2610838041271604	0.2072786551310687	0.5401984105559171	MBD2 KO	peak83906
202.08249831440364	-0.10979693580043609	0.10896926030284697	-1.0075954952368114	0.3136486924234692	0.646178864688271	MBD2 KO	peak83907
58.14075943130294	0.33106024405145745	0.23686681502127596	1.3976641009071735	0.1622139593472514	0.48169167482777947	MBD2 KO	peak83908
328.64508422859063	0.40620176979878714	0.13367377850193762	3.0387543043297693	0.0023755851078001576	0.03762413888266819	MBD2 KO	peak83909
43.04136835478657	0.7888022094398701	0.21596017051554522	3.6525355928216894	2.59663591001837e-4	0.007187254907423309	MBD2 KO	peak83910
32.85778953427835	0.9019700439305146	0.19401273636492003	4.649024908519368	3.3350793966855184e-6	2.15619273202592e-4	MBD2 KO	peak83911
55.80109378771186	0.45548271007639235	0.1461174339149949	3.117237265071144	0.0018255458539405505	0.03114371996904935	MBD2 KO	peak83912
38.888454535913134	0.41939943495410953	0.17943148795483146	2.337379240034422	0.019419473603883314	0.1523846100003674	MBD2 KO	peak83913
22.822968745361496	1.1387152301120926	0.2222379397003563	5.123856132069186	2.9934942624883904e-7	2.8454154660687163e-5	MBD2 KO	peak83917
25.70584909564613	1.2265503647585085	0.2112056487370895	5.807374812618428	6.3459967365918225e-9	1.0236205748933925e-6	MBD2 KO	peak83918
77.1206791576257	0.92568670064271	0.1629313100989066	5.681453737042786	1.3355464236347268e-8	1.9684568646030117e-6	MBD2 KO	peak83919
102.29784234240472	0.5817659971242031	0.13944495762693743	4.172011717201166	3.019221067998455e-5	0.001327567335071477	MBD2 KO	peak83920
96.68694599474361	0.6929602709162254	0.161666146542164	4.2863659816094835	1.8161968576585484e-5	8.817607745008444e-4	MBD2 KO	peak83921
134.79096735914922	0.5591371222507486	0.11328500854864013	4.935667388069951	7.987713800404508e-7	6.520707584400493e-5	MBD2 KO	peak83922
387.2333487755489	0.14810186020452246	0.06382649886980092	2.3203820172971428	0.020320220809265748	0.1566939129626028	MBD2 KO	peak83923
139.70255449330094	0.3868645975555418	0.1343079111721125	2.880430454016843	0.003971325562648249	0.05391362628238546	MBD2 KO	peak83924
46.47232778564473	0.3916668609750807	0.22723416199025598	1.7236266657470092	0.0847752614696224	0.3491657675450615	MBD2 KO	peak83925
145.00486777773102	0.12084071579324684	0.0959457223099913	1.2594695509490486	0.20786078162028843	0.5409097924839312	MBD2 KO	peak83926
199.56364852438142	0.009525905836878228	0.09719011119784389	0.09801311799599582	0.9219218768693318	0.9746072308352736	MBD2 KO	peak83927
78.17187795094958	0.16714990095148965	0.18949873384307878	0.8820634183756823	0.37774251320366553	0.700082315417442	MBD2 KO	peak83928
126.02841160937554	-0.025507158300991612	0.17035147750645585	-0.14973253343238518	0.8809756395553823	0.9608260376807978	MBD2 KO	peak83929
272.7989266917041	-0.17999841474285594	0.1051027840632511	-1.7125941652937802	0.08678722746185646	0.35348095763881743	MBD2 KO	peak83930
304.40141315681456	-0.0027279575055773847	0.09746188531054076	-0.02798999318436485	0.9776701323034913	0.993062001443052	MBD2 KO	peak83931
419.41028230325753	0.057885270045997084	0.09693105695529829	0.5971798086622747	0.5503873383569899	0.8142766535477499	MBD2 KO	peak83932
666.0543563123772	0.002186021473014028	0.07860970843345517	0.02780854320130881	0.9778148521096525	0.993116117627267	MBD2 KO	peak83933
214.20856195247708	0.06401629014491898	0.08924219122512443	0.7173321191030596	0.47316919324573686	0.7682179844879502	MBD2 KO	peak83934
112.04218510377193	0.11720736900094744	0.1260724484882246	0.9296826579194647	0.35253541611862804	0.6792571851923102	MBD2 KO	peak83935
37.98090265534751	-0.2664040376794273	0.18957556823465055	-1.4052656687790113	0.15994229312284397	0.4785274056086324	MBD2 KO	peak83936
154.53994336609162	0.26166574153160505	0.09765569958994565	2.679472295322591	0.007373830498549081	0.08227676063009844	MBD2 KO	peak83937
44.063723031862764	0.42496327925697835	0.16693768435525408	2.54564019441308	0.010907755392757368	0.10621233825720737	MBD2 KO	peak83938
56.281041922363464	0.2859406426117906	0.15889197486118845	1.7995914700008901	0.07192516896381793	0.3200871831250008	MBD2 KO	peak83940
199.0335076245491	-0.16437736912777148	0.10645589934404101	-1.544088868166353	0.12256680523205558	0.42035416847446094	MBD2 KO	peak83941
42.752721956069934	-0.06258330831765609	0.17016631696888915	-0.36777729830691436	0.713039297780818	0.8947843849715243	MBD2 KO	peak83942
25.474970344483367	0.4021717345152721	0.22898637061914479	1.756312978051314	0.07903498248720302	0.33636447380218476	MBD2 KO	peak83945
105.372588159781	-0.2056969407859992	0.1339841283690969	-1.5352336376690023	0.12472644846811272	0.42413226746949834	MBD2 KO	peak83946
31.03605448286933	-0.30008294935006957	0.21760895848362688	-1.3790008988653293	0.16789447675914668	0.4897855498785171	MBD2 KO	peak83947
26.598707082374894	0.5527990655192708	0.2033726543939648	2.7181582851763944	0.006564642535264941	0.07597561830707567	MBD2 KO	peak83950
169.31456089746118	0.2767685102860472	0.11440680861979186	2.419161181270531	0.015556345442181624	0.13252771908804648	MBD2 KO	peak83951
27.63937688880291	0.041947029678737376	0.21007381292257404	0.19967757568239886	0.8417327525954749	0.9467457851947826	MBD2 KO	peak83952
25.692662191953776	-0.37700738580612886	0.2918186371092501	-1.2919236054994871	0.1963836020127847	0.5265219063613041	MBD2 KO	peak83955
28.303590413328056	0.8120994188725147	0.21269629681167113	3.818117339351594	1.3447396628532614e-4	0.004278681427942875	MBD2 KO	peak83956
157.32800066707196	0.6117135049279824	0.09930418050857727	6.1599975126439555	7.274608690938477e-10	1.5364168701247812e-7	MBD2 KO	peak83957
82.16535580942352	0.5218722772856228	0.13108447661764625	3.9811905326352712	6.857095508647215e-5	0.002539903304231462	MBD2 KO	peak83958
51.02601012851056	0.18563541528093097	0.15164142002299152	1.224173548709748	0.22088676533999121	0.5553992002357535	MBD2 KO	peak83961
100.10334544015909	0.11901033472986185	0.19756066186518786	0.6023989472715603	0.5469086105904282	0.8124502387146529	MBD2 KO	peak83963
46.619032916567896	0.8383635345768778	0.1598067522876033	5.246108331318065	1.5534558122363058e-7	1.6081161237596243e-5	MBD2 KO	peak83964
34.520653413376	0.5383759675266251	0.20484249997490253	2.628243492403126	0.008582705688394542	0.09072240635803754	MBD2 KO	peak83965
30.184588283855025	0.14858656733980083	0.20849776129622555	0.712653058795652	0.4760604703268497	0.7698905269657346	MBD2 KO	peak83967
198.85447277753352	0.057567186047189786	0.09578151087624828	0.6010260803002763	0.5478226156751763	0.8129911578281249	MBD2 KO	peak83968
123.82938919744656	0.14281049331357096	0.13913037012979843	1.0264508976748876	0.30467909729284093	0.638277667204493	MBD2 KO	peak83969
28.991062861167865	-0.055519801199484436	0.21384479021287528	-0.2596266251995962	0.7951517964718058	0.9288678091974257	MBD2 KO	peak83974
417.1784267075424	-0.22639357637066537	0.09568311740735812	-2.3660765086365747	0.01797772880091289	0.14505521478472852	MBD2 KO	peak83975
118.42869542917757	-0.04871947371932765	0.12733683840271212	-0.38260313614233715	0.7020140445834069	0.8897334426449168	MBD2 KO	peak83976
24.826047234405248	0.1997648400027413	0.26225898100836387	0.7617082901590717	0.4462341263667218	0.74994321596576	MBD2 KO	peak83977
116.65674816412455	-0.06040877994674938	0.12464922651099566	-0.48463020299143655	0.6279386851619919	0.8561020585168232	MBD2 KO	peak83980
472.4500580705497	-0.03982717220658713	0.08396362405682653	-0.4743384132589623	0.6352586030600267	0.8598808318276341	MBD2 KO	peak83981
100.80010331765448	0.15437164887324167	0.14218738509982531	1.085691594685859	0.27761546063003606	0.6142195709636933	MBD2 KO	peak83982
38.83378330115342	0.41582627849578635	0.23881756197771623	1.7411880225734262	0.08165062604302023	0.342414577122262	MBD2 KO	peak83984
41.07242535192967	-0.3017822204116724	0.228793195893584	-1.3190174613061352	0.18716327496065088	0.5153366514679594	MBD2 KO	peak83986
110.36843389944758	0.14807327791517944	0.134214752246925	1.1032563517515412	0.2699158557990802	0.6072849643785839	MBD2 KO	peak83988
39.105569046635786	0.5152424694760861	0.19886991953072208	2.5908517019160846	0.009573873815636461	0.09744887420315682	MBD2 KO	peak83989
42.47211825198747	1.0671674122352648	0.19337500221978127	5.5186420167296015	3.416293240852992e-8	4.429290300501502e-6	MBD2 KO	peak83990
40.60836704129509	0.23584211913676545	0.17495555920313774	1.348011576259394	0.1776546593246732	0.5029340755536514	MBD2 KO	peak83992
52.26619766686211	0.421767726050655	0.19609338996928033	2.1508513168992	0.03148793714174198	0.20312582829723186	MBD2 KO	peak83993
35.969032719955486	0.10579771959784559	0.21156753330821723	0.5000659503068301	0.6170286405849944	0.8505758266405685	MBD2 KO	peak83995
18.83627830293332	0.13264058792231853	0.2914669392129698	0.45507935919071896	0.649052146929765	0.8663627180318069	MBD2 KO	peak83997
28.5155057060117	0.11753618218879945	0.20162860951893205	0.5829340512203617	0.5599376967729441	0.8196949425549372	MBD2 KO	peak84000
28.933194944482818	0.15072452726894806	0.19751256157753894	0.76311362712886	0.44539563375734187	0.7494761636826514	MBD2 KO	peak84001
28.87629149460768	0.7341555775024003	0.31094557694114483	2.3610420341864513	0.018223664888743822	0.14624854844770988	MBD2 KO	peak84002
123.16334092850815	-0.251798242287082	0.12823845464796024	-1.9635158812410647	0.0495862609817731	0.26336296724550995	MBD2 KO	peak84005
22.486239569936473	1.1459276957762434	0.202670204610718	5.654149794624732	1.5661957841571985e-8	2.2602501827230723e-6	MBD2 KO	peak84006
224.33057332469343	0.11720449610445582	0.09754080248905324	1.2015945441663698	0.22952065632364715	0.5655333724311731	MBD2 KO	peak84010
47.43282011774034	0.03830392378556029	0.17821422013151614	0.21493191596772285	0.8298204009996027	0.9422973996078614	MBD2 KO	peak84011
85.9202600465949	0.35937023813556573	0.16668052318600632	2.156042177372627	0.03108037189215382	0.20170431210515924	MBD2 KO	peak84012
42.233480398677806	0.45408371524740815	0.1963735778226288	2.312346295679105	0.020758607345349546	0.15871093176208878	MBD2 KO	peak84014
39.55556483691097	0.3443930320237377	0.21256709637118484	1.6201615297146381	0.1051975829028574	0.39042405418859394	MBD2 KO	peak84015
22.907268800911773	0.4362531363944016	0.24169878993843824	1.804945471615796	0.07108321525270007	0.3182310454386046	MBD2 KO	peak84016
59.307297724105325	0.6109957475258585	0.1698644919297074	3.5969597918009737	3.2195822816939967e-4	0.008480354338993464	MBD2 KO	peak84017
36.57315827364449	-0.03659695653669607	0.20766703565599035	-0.1762290120870245	0.8601140291104643	0.9535056044613949	MBD2 KO	peak84022
32.47720223679135	0.021036820345402153	0.24621340017665375	0.08544141111047818	0.9319104722048818	0.978312063101544	MBD2 KO	peak84023
38.652755923900386	-0.7510306233411265	0.2488393076231989	-3.0181349985041876	0.0025433557773625907	0.0394437240862874	MBD2 KO	peak84025
40.83546175737014	-0.19218597255019362	0.20119952091164656	-0.9552009452079606	0.3394760879250067	0.6683550436563055	MBD2 KO	peak84026
39.13997253356261	0.023251537436048384	0.1885183014599794	0.12333835630799199	0.9018391687513652	0.9674508720327769	MBD2 KO	peak84027
45.09053968908666	-0.06447106037910291	0.170453027422256	-0.37823358935943985	0.7052570749606741	0.8913088410594538	MBD2 KO	peak84028
62.605708049736144	0.14163992820339047	0.16413015328603803	0.8629732280609481	0.3881521866961704	0.7082331875268277	MBD2 KO	peak84029
75.61671300950798	-0.007468795510199182	0.13943155559341178	-0.05356603444903463	0.9572809182255261	0.9863816010947452	MBD2 KO	peak84030
127.81682245540624	0.06346459671232492	0.09684526295771677	0.6553195765500058	0.5122620191875612	0.7921907342650268	MBD2 KO	peak84031
78.52871568861202	-0.10025792640864244	0.13578067033415375	-0.7383814364880473	0.46028269193901383	0.7594937737643065	MBD2 KO	peak84032
59.87134699221563	0.10817575871228605	0.1536074752227578	0.7042349895759449	0.4812864443795515	0.772934271508191	MBD2 KO	peak84033
21.75167618925377	0.6965631969341322	0.2949876470964881	2.361330054971054	0.018209515922833108	0.14617346258269598	MBD2 KO	peak84036
31.97129909024048	0.8807602750161523	0.24000730650747895	3.6697227589973664	2.4281366743052893e-4	0.006824836276725956	MBD2 KO	peak84037
57.467991651272996	0.28532357614338283	0.15468146469360436	1.8445880164669797	0.06509749153142146	0.3046436342270192	MBD2 KO	peak84038
137.80894615225725	0.2670020201074378	0.1007463296749579	2.6502406685075037	0.008043445109831618	0.08699480352820022	MBD2 KO	peak84039
26.3468208193603	-0.3040590505304605	0.27590927652161396	-1.1020254714293427	0.27045059816532907	0.6078222468591266	MBD2 KO	peak84041
142.09827553222047	-0.07532632313904808	0.114440644555465	-0.6582130276498075	0.5104012547279622	0.7909863155991801	MBD2 KO	peak84042
49.60859877897572	0.11857681731773236	0.1658140624328599	0.7151191857792251	0.47453539969880965	0.7690869642286365	MBD2 KO	peak84043
35.72083130297183	0.7570140086734953	0.19633640253565535	3.8556986829582915	1.1539956007029599e-4	0.003819261899692232	MBD2 KO	peak84046
32.14928647953612	0.37892230673086724	0.1999447407640638	1.895135152256884	0.05807449863900764	0.2870946985601649	MBD2 KO	peak84047
27.04854991939859	0.4635363359582567	0.20305752631989527	2.2827833292325503	0.022443134425611088	0.16629439854675146	MBD2 KO	peak84049
30.59624098707155	-0.48633611529667403	0.23268086531499774	-2.090142284103525	0.03660502028735461	0.22202480850467285	MBD2 KO	peak84050
345.49681073498624	-0.28712895160508445	0.11436846504753939	-2.5105605070920025	0.012053966267665155	0.11326428441550873	MBD2 KO	peak84053
47.4700190635023	-0.1365776653495484	0.1942716591969785	-0.7030241359655438	0.4820407081905074	0.7732844430219432	MBD2 KO	peak84054
52.044317100202925	0.0342994142198148	0.19848603349728122	0.17280517734908848	0.8628045673346456	0.9544832353847545	MBD2 KO	peak84055
26.356869758867198	0.17461427814823202	0.21567448605942202	0.8096195397916599	0.41815887429550747	0.7305245798538527	MBD2 KO	peak84056
27.927685386897437	0.02316296200265153	0.22011860641374026	0.10522945960830711	0.9161937351012202	0.9723673568415744	MBD2 KO	peak84057
83.09815339618092	0.26578606631174345	0.15632458241764655	1.7002192630308952	0.08908969023154448	0.35876871960828427	MBD2 KO	peak84058
25.264464210065324	-0.4003951512704918	0.2654658623875601	-1.5082735974765191	0.1314845177009632	0.43517110149763893	MBD2 KO	peak84059
61.08460212737604	0.05083936173405044	0.1616760017976467	0.31445212133388145	0.7531776750730826	0.9118470538142278	MBD2 KO	peak84061
23.557666275715142	-0.4057115708131424	0.3567124482417457	-1.137363085625175	0.25538653232773534	0.5928453078984041	MBD2 KO	peak84062
19.19739207450102	-0.19074278318562393	0.390801585322455	-0.4880808838793215	0.6254925507643561	0.8547766072382967	MBD2 KO	peak84063
26.45259563337551	-0.16150404205102742	0.2307518772704283	-0.6999034805760376	0.4839875836219255	0.77477959890579	MBD2 KO	peak84064
17.213368140142485	0.4945913735915113	0.35005807852677756	1.4128837582409277	0.15768990539084274	0.4752480529445923	MBD2 KO	peak84066
35.69926118561974	1.0767618537531634	0.20503786108911112	5.251526952308549	1.5084345526237915e-7	1.5649401134274223e-5	MBD2 KO	peak84071
51.45356663908406	1.8077286677901763	0.17814416154571314	10.147560560531193	3.397496340732676e-24	1.003089560249193e-20	MBD2 KO	peak84074
25.369242470868674	-0.1849740897039373	0.2423206496474688	-0.7633443124762169	0.44525808147699036	0.7494050974925923	MBD2 KO	peak84075
29.102554670452484	0.48362308984060004	0.21956525695614132	2.202639418208159	0.02762017331654857	0.18849130732543307	MBD2 KO	peak84076
23.365014062173955	0.005991786927909307	0.2532796497005681	0.023656803596313045	0.9811263620897974	0.9942510988141214	MBD2 KO	peak84078
30.7320963014628	0.33923370513869655	0.22583431759634928	1.5021353209260009	0.13306216456918354	0.43769721729225164	MBD2 KO	peak84079
46.25078219718473	0.2297360453997194	0.158568278627937	1.4488146518810976	0.1473893508889771	0.45978861783219477	MBD2 KO	peak84082
47.84524735355578	-0.08318173627011577	0.2318226483358388	-0.3588162626354408	0.7197325459102542	0.897589605798853	MBD2 KO	peak84086
119.95248419160328	0.04571875887076254	0.1381279620698605	0.3309884413384708	0.7406532164230123	0.9061906074628983	MBD2 KO	peak84087
207.28132860907093	-0.07827687560148575	0.0846367981359797	-0.9248562956708744	0.3550406627774058	0.6813635196195656	MBD2 KO	peak84088
956.1154062372614	-0.13892785737453378	0.07002393683635616	-1.98400523665506	0.04725525615773798	0.25626116928428244	MBD2 KO	peak84089
55.03914050983778	-0.03506373840465909	0.19939502228030848	-0.17585062056046047	0.8604112997824426	0.9536089697085841	MBD2 KO	peak84090
35.216435187877174	0.4744982952806027	0.26083995707042174	1.8191165978167116	0.06889364334903912	0.31325670272468203	MBD2 KO	peak84091
32.272820968387165	0.1417242024596424	0.2293574039401794	0.6179185848153682	0.5366290075114646	0.8066908514502292	MBD2 KO	peak84096
83.06946282599672	0.12425085426599086	0.16187539972874848	0.7675709494722215	0.44274212689457026	0.7477367479873893	MBD2 KO	peak84097
354.8741969673548	-0.05252563880529589	0.12424924328878652	-0.42274413441064657	0.6724819512505549	0.8776623924704957	MBD2 KO	peak84098
101.49494464043657	0.3848442137703976	0.15234346865761778	2.526161555605055	0.011531643835204636	0.1101723437929521	MBD2 KO	peak84100
25.02507468322894	-0.05816848659154919	0.26040084787574674	-0.2233805575752386	0.8232393348571608	0.9398211148029835	MBD2 KO	peak84106
37.806819225304196	0.011813359977077248	0.25399426458436647	0.046510341469357605	0.9629034917069983	0.9881543050408778	MBD2 KO	peak84114
129.29462411218643	-0.1732717537884029	0.11887528599403688	-1.4575927396472863	0.14495283204854476	0.4560897091346274	MBD2 KO	peak84115
723.8942022158932	-0.1445560966210501	0.09057111120392963	-1.5960508234857365	0.11047744673383451	0.399901211176696	MBD2 KO	peak84116
147.45298114406867	-0.24154585205384588	0.09577422770701151	-2.522033931641535	0.011667845274261303	0.11098275244865353	MBD2 KO	peak84117
63.05879703036594	0.09159456099525921	0.164761940213069	0.5559206263097519	0.5782651170709963	0.8296129579165059	MBD2 KO	peak84118
36.21072540991923	0.48712171208523986	0.19598533863749357	2.485500780169326	0.012936930362709147	0.118443243117259	MBD2 KO	peak84123
25.379466256566612	-0.053893503955389783	0.2528889822985993	-0.21311131653713128	0.8312401380714423	0.942748809407612	MBD2 KO	peak84125
43.59812033753391	-0.43716503277411006	0.18782888486577243	-2.327464346532856	0.01994056446458094	0.15479857729414392	MBD2 KO	peak84126
187.78898284020352	-0.1943768905747772	0.08847749533407574	-2.196907697724078	0.028027038982906927	0.18996418429961826	MBD2 KO	peak84127
367.1950412860884	-0.13782851424153042	0.07649529169027165	-1.8017908187028833	0.07157832279933837	0.31939122078570015	MBD2 KO	peak84128
44.008342067400534	0.007574970449017773	0.1649603410863872	0.045919948995806675	0.9633740539484631	0.9883170467774793	MBD2 KO	peak84129
65.75123541602983	0.01417504491404605	0.14444297243786844	0.0981359264130582	0.921824360047279	0.9745627150932519	MBD2 KO	peak84130
25.723299314240382	0.2099021398056057	0.2169867419801467	0.9673500689033379	0.33336906185344717	0.6631862677038234	MBD2 KO	peak84131
21.10294955891307	-0.1303483252756886	0.276262253955042	-0.47182821181536094	0.6370494121792007	0.8607415962145573	MBD2 KO	peak84135
37.52310356270713	0.13822417017749603	0.18774126926762477	0.7362481926147936	0.4615796684038848	0.760495670495162	MBD2 KO	peak84136
27.727247209518815	0.12799650616492442	0.2642611709063137	0.48435608502734573	0.6281331789805342	0.8561680570269703	MBD2 KO	peak84138
48.72811942625957	-0.20906189506472345	0.1927155517365335	-1.0848210908818476	0.27800090239475383	0.61458651386305585	MBD2 KO	peak84140
50.32820545084943	-0.19537121637892518	0.1940341224249777	-1.0068910248220102	0.3139871455101868	0.6465283879443102	MBD2 KO	peak84141
126.17782645372172	-0.017316354039141436	0.12233770785141301	-0.14154551645003238	0.8874390050446133	0.962865849382124	MBD2 KO	peak84142
914.0198221566385	-0.15506979680389063	0.0936695305904559	-1.6554988140368763	0.09782335679270172	0.37649805626279337	MBD2 KO	peak84143
23.86646507957342	0.14230707803808043	0.26876305694262	0.5294889843006307	0.5964662840545213	0.8397255814012385	MBD2 KO	peak84144
42.80457249469242	-0.0752408851861099	0.18230207129142714	-0.41272644163121003	0.6798070498668376	0.8806718438486445	MBD2 KO	peak84147
357.89688580127563	-0.23186452985810263	0.10013752345864625	-2.3154609965349864	0.02058771671575621	0.1579487575685807	MBD2 KO	peak84148
45.91986475058376	-0.0488880384367597	0.17505102092250252	-0.2792787964281745	0.7800308771678769	0.9231278408972101	MBD2 KO	peak84149
27.579275116859975	0.11696584315248632	0.20068191190065812	0.5828419813460165	0.559999680830754	0.8197229227732477	MBD2 KO	peak84151
83.74193561229607	-0.21631169072594822	0.15351780041482627	-1.4090332856609735	0.1588253260111982	0.47687977979043994	MBD2 KO	peak84154
76.66990554056963	0.12687431487049144	0.1824988188012269	0.6952062249163363	0.4869260718032178	0.7764562190561832	MBD2 KO	peak84155
52.96386469845901	-0.24858377586788122	0.23543812811867723	-1.055834829533548	0.2910436826512148	0.6265771004964291	MBD2 KO	peak84157
242.86794147398112	-0.07146537706574967	0.09690253421741464	-0.7374975034750578	0.46081986084667337	0.7598846689582277	MBD2 KO	peak84158
33.09744853647797	0.4161731932004096	0.22700675585857347	1.8333075226170268	0.06675685130911779	0.3082626489727679	MBD2 KO	peak84160
24.387982274980132	-0.11288308472894705	0.2490736469566433	-0.45321167497337367	0.650396326354358	0.8669809825795337	MBD2 KO	peak84164
92.20112779762209	0.056768251339368685	0.15050217316331221	0.37719223680423924	0.7060307490930107	0.8917236311510587	MBD2 KO	peak84165
29.39467012956181	-0.23691239780923	0.24600607528746615	-0.9630347442939777	0.33553008751700425	0.6649929013725934	MBD2 KO	peak84171
34.13025957519298	0.06663775257004932	0.23624446342718822	0.28207117154551825	0.7778889378221585	0.9221950866113962	MBD2 KO	peak84173
99.78485870037669	0.36736490285356005	0.12194721345200507	3.012491162810738	0.002591129803273903	0.039957251613772324	MBD2 KO	peak84181
63.27045830718362	0.6915789607884268	0.16965647045181165	4.0763488651313144	4.574836657132294e-5	0.0018361147735452203	MBD2 KO	peak84182
167.74594164331577	-0.03291457571346404	0.10804202409660703	-0.30464604850454385	0.7606357443964541	0.9150935402028949	MBD2 KO	peak84184
631.9502870219131	-0.25045623317581667	0.06503450829234901	-3.85112826639579	1.1757489496800278e-4	0.003871366494001034	MBD2 KO	peak84185
90.5519316159773	-0.07975292560784451	0.13347086165582348	-0.5975306116888682	0.5501531754847045	0.8141259360491796	MBD2 KO	peak84186
31.102318890574683	-0.008213746108552524	0.2063714157469458	-0.039800793529585904	0.9682519435890261	0.9898271683181321	MBD2 KO	peak84188
50.51365862992182	0.09630283864605348	0.17763088464517643	0.5421514329471566	0.5877141894883391	0.835045334881183	MBD2 KO	peak84190
269.6319510536486	-0.13221993938710905	0.09478593373197679	-1.394932076746569	0.16303632310962984	0.4831058127823237	MBD2 KO	peak84191
168.77067741948179	0.10195181703674637	0.13905943157923947	0.7331528388899801	0.4634652159015698	0.7617167651454763	MBD2 KO	peak84192
50.19507264529332	0.36608167049988316	0.16034718764245037	2.283056384600827	0.022427047261196282	0.16621137206960326	MBD2 KO	peak84196
32.11462286591553	-0.5245788004001833	0.24297413082860958	-2.158990336177861	0.030850916671723617	0.20091445052923376	MBD2 KO	peak84197
85.37370991678968	-0.4901653881210901	0.22149173589399526	-2.21301885662985	0.026896345644068467	0.18576811375499588	MBD2 KO	peak84200
30.61991222121335	-0.3115154772842933	0.22861403185385304	-1.3626262340862654	0.1730003365645884	0.49689111450524753	MBD2 KO	peak84201
51.255169221405566	0.16449132459596005	0.1752854378618724	0.9384197946071352	0.3480287172789772	0.6757770189302571	MBD2 KO	peak84202
23.429990452966365	0.5443795488414663	0.28062339731760144	1.9398936583514927	0.052392614950551114	0.2714681076723795	MBD2 KO	peak84205
156.08410996083316	0.0015218953190453356	0.12065093408717031	0.012614036771118291	0.9899357217061009	0.9971619921318041	MBD2 KO	peak84206
82.00682445518075	-0.153193683468999	0.1552679808590933	-0.9866405334917266	0.3238188919639285	0.6554524175818507	MBD2 KO	peak84207
24.90722526339922	-0.29438950073972825	0.2960035799615681	-0.9945470956059064	0.3199565890789351	0.6518680247631428	MBD2 KO	peak84209
77.01554299761372	0.04590055940972609	0.16400074301244089	0.27988019180037577	0.779569424788418	0.9229113240980871	MBD2 KO	peak84211
28.65940924485366	0.130420461591857	0.2195811804630594	0.5939509994291059	0.552544887027772	0.815551910953498	MBD2 KO	peak84213
34.59986482343722	0.30956483763140896	0.1861102517133171	1.6633411366734403	0.09624416868494397	0.37352964133983857	MBD2 KO	peak84216
261.91710253760226	0.15900978886119743	0.09409765538260127	1.6898379477646206	0.09105896168398761	0.3630088855655482	MBD2 KO	peak84217
70.28361672291622	0.5080039798104194	0.17597083649231143	2.8868646074351947	0.003891016274881089	0.05314589997935759	MBD2 KO	peak84218
106.12593634276382	0.1754730097275596	0.15012983319137868	1.1688083973548056	0.24248083633998818	0.5790268818805396	MBD2 KO	peak84221
24.85069978438887	0.030015105600634955	0.25865356860828626	0.11604365546601389	0.9076179434246913	0.9695193780050688	MBD2 KO	peak84222
152.19863538095257	0.03431882470459103	0.1516761696455745	0.22626378807418912	0.8209962610056455	0.9388824279668588	MBD2 KO	peak84223
25.602566363836953	0.2675773443361105	0.21862945258698785	1.223885168123208	0.22099554950729627	0.5555438339790112	MBD2 KO	peak84224
64.9339519418775	0.08163213043179117	0.14320698414040692	0.5700289753449117	0.5686580457670538	0.8246742892935536	MBD2 KO	peak84225
40.41458740473784	-0.11666408958234095	0.18591464412477374	-0.6275142559724539	0.5303221943448657	0.8031426974331185	MBD2 KO	peak84227
262.7402548258566	-0.12884947299692687	0.07798558584482408	-1.6522216458476298	0.09848937537087742	0.3777229597703679	MBD2 KO	peak84228
315.1679663016053	-0.007117593764338582	0.0927468538776035	-0.07674215853975548	0.9388286657465732	0.9804206331646375	MBD2 KO	peak84229
33.209044901966536	-0.5822976326803035	0.24755332372901168	-2.352210925342797	0.018662189144053338	0.14847652142906037	MBD2 KO	peak84232
26.128103762705592	-0.4879986193336272	0.2880875204330299	-1.6939248829664928	0.09027955792916842	0.3614676680618155	MBD2 KO	peak84237
101.68762745841421	0.5090855394139083	0.3433208464172337	1.4828273456929055	0.1381202886714357	0.44569408783755754	MBD2 KO	peak84238
1095.085289504351	-0.1442597165843764	0.10617671283871565	-1.358675671222837	0.1742493846872379	0.4985318133026056	MBD2 KO	peak84239
127.18955757692466	-0.037950887016585326	0.1060489272219811	-0.35786205490930345	0.7204465484561132	0.8978476272147596	MBD2 KO	peak84240
31.523626646118185	0.20148017969871657	0.20701511352978566	0.9732631413393268	0.33042253636637176	0.6608410682104303	MBD2 KO	peak84241
70.0014931517666	-0.1282360599408631	0.16493478317523974	-0.7774955498902556	0.4368664589438548	0.7435292599366353	MBD2 KO	peak84247
41.47169655629591	0.11430088109156322	0.19035502634447055	0.6004615863661088	0.5481986542385375	0.8131149582157394	MBD2 KO	peak84248
30.54311874190534	-0.34099846703775205	0.23729140784475472	-1.4370451510863238	0.15070516457477845	0.4649064294916855	MBD2 KO	peak84249
25.755592481101836	0.044816257432545144	0.2657991276359872	0.1686094978231876	0.8661038093481441	0.9556270831291355	MBD2 KO	peak84251
24.05761507865019	-0.2502415181395117	0.23535261068341898	-1.0632621300135918	0.2876630938210879	0.6234865247795157	MBD2 KO	peak84254
29.550049342858856	-0.4310803308992665	0.23209633770872237	-1.8573336191123628	0.06326370418647996	0.30024436320841497	MBD2 KO	peak84255
48.51259823095996	-0.15361343073710787	0.18052055419426002	-0.8509470371545773	0.39479877415710884	0.7131720871955722	MBD2 KO	peak84256
137.64214181060686	-0.28058571208661354	0.1201259822448067	-2.3357620628217077	0.01950364586073154	0.1527243128816188	MBD2 KO	peak84257
121.01945626198139	-0.17888124217270635	0.11226157699371636	-1.5934324722938722	0.11106320589011932	0.40075224313507424	MBD2 KO	peak84258
53.22991066583255	-0.13845203224535876	0.20924129367870734	-0.66168598851216065	0.5081724862260208	0.7893049026128393	MBD2 KO	peak84262
62.644307859433766	-0.1725807094266933	0.17463396519771981	-0.9882425176070312	0.3230338898006592	0.6548570732350698	MBD2 KO	peak84264
32.4385406817418	0.2012853898818524	0.243270585277644	0.8274135964778725	0.40800267675143714	0.7231501349623349	MBD2 KO	peak84267
102.67005676490176	0.17714526782103648	0.14358676062486153	1.2337158875242737	0.21730879162950645	0.5512933662124301	MBD2 KO	peak84268
110.15270840726971	-0.007935015873843699	0.11116906639690677	-0.07137791231882187	0.9430969881803574	0.9818721496955248	MBD2 KO	peak84269
335.32222596919644	-0.015394681951305183	0.07982537259846165	-0.1928544953838632	0.8470729233583298	0.9486218219473752	MBD2 KO	peak84270
62.95681792518149	-0.2632152811697116	0.16783822190184142	-1.5682678128206728	0.11681864432059443	0.4109924733045774	MBD2 KO	peak84271
22.329527424237263	0.0254353042692452	0.270427375888034	0.09405595193800301	0.9250647104653725	0.9758263841082376	MBD2 KO	peak84272
33.9466314426349	0.33600495348410103	0.2025926864480336	1.6585245961990271	0.09721162721345739	0.3752292026095476	MBD2 KO	peak84274
36.719000733324584	-0.0516672699003248	0.19631727040807068	-0.2631824993946164	0.7924099189224729	0.9277142660757393	MBD2 KO	peak84277
35.48504965841407	-0.11481358763842588	0.23623587937945983	-0.486012488619494	0.6269583114453924	0.8554964579591382	MBD2 KO	peak84278
37.51268686423034	0.19337392431064812	0.21324085039376445	0.9068333949783514	0.3644949071890241	0.6893139373477919	MBD2 KO	peak84279
42.29205666078959	-0.060617852248021936	0.1877917761463235	-0.32279290122262727	0.7468520894786113	0.9088336375312844	MBD2 KO	peak84280
131.0238055002899	-0.17154227981346987	0.14713374858783393	-1.1658934911935914	0.24365751089920717	0.5801188023470414	MBD2 KO	peak84281
25.747243642590824	-0.3425597216060315	0.2557678805256795	-1.3393383129342464	0.18046056146615458	0.5066677841207695	MBD2 KO	peak84282
24.493436949627863	0.07654879167576492	0.27645278908594684	0.27689643475424136	0.7818596302593528	0.923649413130151	MBD2 KO	peak84284
30.28127522181611	0.3045231822983934	0.22530824635785082	1.35158471658746	0.1765082022074428	0.5013069239695412	MBD2 KO	peak84288
73.73588244732207	-0.14320932013654175	0.23277255840268302	-0.6152328312205855	0.538400968818582	0.8075179171952773	MBD2 KO	peak84294
156.71974732489807	-0.08302261557023811	0.09110389925646951	-0.9112959626076869	0.3621394531418907	0.6870783436764084	MBD2 KO	peak84295
613.4863681074656	0.0049188899443723755	0.07020242032835433	0.0700672415760809	0.9441401400336542	0.9821749276963744	MBD2 KO	peak84296
33.97560178625243	0.5126131675245514	0.20066688711400893	2.5545478623651054	0.010632581064912787	0.10437915563703556	MBD2 KO	peak84297
42.89976388696324	0.48673920903744833	0.2633431668460498	1.8483077228352602	0.06455783915785748	0.30327653700845586	MBD2 KO	peak84300
792.8186987933065	-0.08875646761447	0.07797224714365095	-1.138308447760277	0.2549917077306838	0.5924252579770749	MBD2 KO	peak84301
97.77719463236771	-0.16978437955983464	0.12371809419246432	-1.372348811772888	0.16995487707706303	0.4928583624532964	MBD2 KO	peak84302
90.15238038165421	0.059679992118570765	0.15220464400226785	0.3921036214747924	0.6949816517976366	0.8866315587500928	MBD2 KO	peak84303
59.53713424949136	-0.006590463611044171	0.17629385681145587	-0.0373833991169221	0.9701793090040376	0.9905932538977036	MBD2 KO	peak84304
290.3385593076918	-0.1439602088404961	0.09542604097397879	-1.5086050659877195	0.13139973878658215	0.435059684213089	MBD2 KO	peak84305
72.3898730681629	-0.10514346826694039	0.16554480321265452	-0.6351360249700853	0.525339703329855	0.8001154081163102	MBD2 KO	peak84310
32.76673058723338	-0.10721738231003046	0.22617855205402107	-0.47403868022120144	0.6354723244946883	0.8599729892802184	MBD2 KO	peak84312
21.07037414098235	-0.4498942866630789	0.40337790613234586	-1.1153171252653369	0.26471454932843413	0.6023736008334369	MBD2 KO	peak84314
108.41557810388511	-0.03900337543288039	0.121917835445655	-0.31991525514137087	0.7490325732010664	0.9098139085674575	MBD2 KO	peak84315
524.8553979124346	-0.07063788665284648	0.08352057260727871	-0.8457543386943982	0.3976898028392457	0.7155836959051095	MBD2 KO	peak84316
161.74348286054817	-0.04701768209378917	0.10487098192089216	-0.44833834138461914	0.6539090335568043	0.8686168109200898	MBD2 KO	peak84317
84.14111296161533	-0.039942764233272345	0.1597620985215689	-0.2500140183616818	0.8025765077461251	0.9317653680592589	MBD2 KO	peak84318
22.006307056190575	-0.0657217833146618	0.35315859137890004	-0.18609708193152694	0.8523686302255082	0.9505065520688385	MBD2 KO	peak84319
38.4696596995242	0.313030172194625	0.18075406246132913	1.7318015868196337	0.0833088955365624	0.34629650511116694	MBD2 KO	peak84320
59.23806231166846	-0.002404955325405429	0.15399256341724313	-0.015617347175974974	0.9875396663253974	0.9964795625800904	MBD2 KO	peak84321
28.789734639331076	0.1865925357626876	0.2965528654202584	0.6292049665352548	0.5292148777939736	0.8024110474409547	MBD2 KO	peak84322
88.71952370334077	-0.35941880219845207	0.14520031204725886	-2.475330783596875	0.013311282455211295	0.1205620895829986	MBD2 KO	peak84323
56.89652956351559	-0.25658737154935923	0.18505616442656844	-1.3865378240408461	0.1655827389274888	0.48658169892976666	MBD2 KO	peak84327
208.36388599130146	-0.0032176246881262006	0.09310862476672736	-0.0345577511877936	0.9724323910288409	0.9914474288263532	MBD2 KO	peak84328
542.1909232399393	-0.11883161939046243	0.10788235938610972	-1.1014925893969878	0.2706823280125061	0.6080162958625458	MBD2 KO	peak84329
28.901648136623315	0.12883154007051256	0.21992996230302064	0.5857843957296178	0.5580204111632321	0.8185786990759363	MBD2 KO	peak84330
33.581724789301035	-0.19736479742058624	0.2014747140486854	-0.9796008315608975	0.3272831943123766	0.6582143919540309	MBD2 KO	peak84332
256.18521486089486	-0.09240336371886484	0.09566271981108489	-0.9659286700330428	0.3340798750004245	0.6636873057843888	MBD2 KO	peak84333
47.878310416248375	-0.11814481932227715	0.16701338794106255	-0.7073972977781239	0.4793196157190406	0.7718701219128714	MBD2 KO	peak84334
21.267511704636174	-0.17150157981961373	0.3336459342286441	-0.5140226876017782	0.607236128712745	0.8452645472969834	MBD2 KO	peak84335
41.5191722302698	-0.14339024673344916	0.16716796593372166	-0.8577615091057588	0.3910241678354678	0.7104203942227544	MBD2 KO	peak84336
164.4785915968363	-0.16356560884419177	0.12800222266218167	-1.2778341300827842	0.20130791747780769	0.5326988156269279	MBD2 KO	peak84337
150.74436671592244	-0.18512172583209635	0.16855193304385643	-1.0983067502638997	0.2720705653121393	0.6092023242536924	MBD2 KO	peak84338
53.37561796423078	0.0391541803993122	0.1777617833954381	0.22026208137331846	0.8256670496463175	0.9408703146172253	MBD2 KO	peak84342
41.20878327196681	-0.09484195027097357	0.19432271621713842	-0.4880641446211368	0.6255044070481846	0.8547766072382967	MBD2 KO	peak84343
74.2185909185425	0.6780128161468305	0.131414668850395	5.159338923714015	2.4782333051284855e-7	2.422122684847542e-5	MBD2 KO	peak84346
49.508830960738415	1.145518373028216	0.14590970845087017	7.850871509443992	4.131560829700987e-15	3.049543781785077e-12	MBD2 KO	peak84347
60.69722224249597	0.3791350483857649	0.17758009294408955	2.1350087281750336	0.03276029718077189	0.20790741386012968	MBD2 KO	peak84351
533.5662619702603	-0.01953538319375819	0.06475786934726825	-0.3016680967219356	0.762905090998158	0.9160950421625835	MBD2 KO	peak84352
41.833869437837336	0.24955131553526216	0.19429502886303082	1.2843937232752596	0.19900422804688225	0.5298292694982061	MBD2 KO	peak84353
29.747134818351753	0.701467558568515	0.18274032256944664	3.838603044502873	1.2373628513209604e-4	0.004028379306240582	MBD2 KO	peak84355
27.982011844371996	-0.5396886980374137	0.24255160859024394	-2.2250468721860353	0.026078091717152946	0.18245925383974992	MBD2 KO	peak84358
37.87620668118619	-0.5811245689566916	0.24866174722521242	-2.3370083072341976	0.019438752137323555	0.15245166777227906	MBD2 KO	peak84361
28.484682638263013	-0.24012076304876634	0.22543791090089774	-1.0651303593490236	0.28681694248755246	0.6227311684369596	MBD2 KO	peak84362
375.56816396990956	0.10087762281778369	0.07416642602349206	1.3601521365722937	0.1737817853200834	0.49785892633248924	MBD2 KO	peak84363
429.2145983440732	-0.08717700883147643	0.07855463595078496	-1.109762750171657	0.26710127477113993	0.6045757992422083	MBD2 KO	peak84364
83.58471458139057	0.1851138877784715	0.28453326824004466	0.6505878519003315	0.5153125743397662	0.7939919167337689	MBD2 KO	peak84365
29.26979098774759	0.14066525929860213	0.3133813083777532	0.448862952378266	0.6535305228380676	0.8684143000941624	MBD2 KO	peak84366
32.2939575916966	0.2945501533724377	0.20003497744461182	1.472493246607316	0.14088772936620297	0.44971926802689793	MBD2 KO	peak84367
404.69378355111877	-0.10206171836682741	0.08192978102020788	-1.24572184980763	0.21286652913004983	0.546381328492416	MBD2 KO	peak84368
140.7998596202832	-0.07613842440496933	0.11357431219291798	-0.6703841998676616	0.5026129041836876	0.7859642149294868	MBD2 KO	peak84369
118.35823610252953	-0.23152319641340954	0.14819363004599448	-1.5623019447026993	0.11821687411257839	0.41351978942124384	MBD2 KO	peak84370
30.33342364227018	0.5336275416538743	0.2249938733210636	2.3717425447065135	0.017704422351781792	0.14369266493485255	MBD2 KO	peak84372
33.42971269243185	0.01071662425435952	0.19151040962196839	0.05595844254896421	0.9553749132988026	0.98568616973017	MBD2 KO	peak84376
275.2047676264229	-0.03548453446815737	0.07908701668018049	-0.44867711487529066	0.6536645957842885	0.8685028784725627	MBD2 KO	peak84377
43.1506444149117	0.3546000223675833	0.1941302654815343	1.8266086510931645	0.0677586317142685	0.31077577733231027	MBD2 KO	peak84378
26.743257379706105	0.5647467467591314	0.21474128466905204	2.629893677079791	0.008541157621625694	0.09041810970821906	MBD2 KO	peak84379
33.61151499669089	0.23130291912567458	0.25073886552540364	0.922485306141102	0.35627549132163494	0.6822865059776956	MBD2 KO	peak84380
34.87566685723737	0.3431947192004974	0.19124522036689787	1.7945270399024311	0.07272908669518258	0.3218195011297701	MBD2 KO	peak84381
22.91648177345018	0.4301427987609525	0.26102736196150855	1.6478839441528814	0.09937648875965822	0.379402454291875	MBD2 KO	peak84383
42.90871575185005	0.2559823382758719	0.2276338336355677	1.1245355498677274	0.26078589796564344	0.5982645908862337	MBD2 KO	peak84384
22.154043019573148	0.5714832208734206	0.23019868992136575	2.482565044434594	0.013044025130895512	0.11903517890197977	MBD2 KO	peak84385
41.63718255122586	0.2315585927819885	0.19789066241335462	1.170134002069831	0.24194704700689712	0.5785736405628544	MBD2 KO	peak84386
34.03947027323792	0.007967588189314426	0.254121392404037	0.031353472897104474	0.9749876461401256	0.9921911371491517	MBD2 KO	peak84389
37.979128309197826	0.4560459646924702	0.2187245221045063	2.085024396462378	0.03706708607278828	0.2237143323102652	MBD2 KO	peak84390
70.44716457593181	-0.12649318479071475	0.22535538785570156	-0.561305349715935	0.5745893952525403	0.827817153544195	MBD2 KO	peak84394
83.71018051045382	-0.1897197585319841	0.13054938673939034	-1.4532412849300689	0.14615677311398892	0.4578283150923421	MBD2 KO	peak84395
909.1172790573969	-0.19094346623738173	0.08209354610410256	-2.3259254265280114	0.020022529330348576	0.1551921236659926	MBD2 KO	peak84396
27.70684946222553	-0.07834191170195001	0.21381582382932132	-0.36639903585660955	0.7140673390686914	0.8951880926595502	MBD2 KO	peak84397
78.98355214776693	0.40323496201752257	0.1707408789786156	2.3616779088271276	0.018192440492973652	0.14612761546037262	MBD2 KO	peak84401
76.35089411827657	0.11470759729451543	0.15920886728582864	0.7204849783183257	0.4712264453245864	0.767185818703523	MBD2 KO	peak84403
69.35953935118809	-0.21913578942637962	0.171097104385269	-1.2807685449365596	0.20027497553639603	0.5314021645221981	MBD2 KO	peak84404
26.07056285700889	0.19319219714219624	0.2207069052505991	0.8753337233506056	0.3813923500063179	0.7028531492397794	MBD2 KO	peak84408
35.576010507501664	0.22840352084563056	0.1966699897132719	1.1613542115836963	0.2454978816397769	0.5821434859170113	MBD2 KO	peak84410
55.34289922931319	-0.04342440069636224	0.14861741747028598	-0.29218917563982266	0.7701419872941095	0.9191408975203531	MBD2 KO	peak84411
101.39979078660913	-0.06608406446727755	0.14559042419721296	-0.45390392144034014	0.6498979809838746	0.8667487805600528	MBD2 KO	peak84412
97.38945299279465	-0.11356431704726033	0.11552629777090952	-0.9830170206999983	0.32559906168835123	0.6567733069343705	MBD2 KO	peak84413
67.0904108833971	-0.1581564928843813	0.15735098226213814	-1.0051191966561812	0.3148394575145497	0.6475495029329557	MBD2 KO	peak84414
102.23846435295457	-0.008745319638997336	0.12425452222123573	-0.07038230466514736	0.9438893751490586	0.9820698472722079	MBD2 KO	peak84415
27.321242003418707	0.2573362940117143	0.23392963813510181	1.1000585306898754	0.27130662063729694	0.6085686756177814	MBD2 KO	peak84416
44.861563620393134	0.3108325194297428	0.17959572034290439	1.7307345566824552	0.08349911884120721	0.34669920687802425	MBD2 KO	peak84420
33.28888475120425	1.1061094737420774	0.18880920561332123	5.858345042812028	4.675025451236688e-9	7.887268831820354e-7	MBD2 KO	peak84421
33.56195128977703	0.17900114562961947	0.20066779996289708	0.892027249328075	0.37237832696514506	0.6953518685849744	MBD2 KO	peak84424
359.2509261840315	-0.11804742432235261	0.12228115329597421	-0.9653770932027922	0.33435597056190147	0.664031013763292	MBD2 KO	peak84425
96.69644070199554	-0.08670423774613659	0.3528628188804062	-0.24571655926016608	0.8059016526918198	0.9331456925700023	MBD2 KO	peak84426
25.432906507629585	-0.11627746988875284	0.3406391670538682	-0.34135085197165504	0.7328394698823792	0.9030076353854948	MBD2 KO	peak84427
27.79054513174497	0.15099447156370105	0.21589214876064125	0.6993976966300336	0.4843035269205551	0.7749829828210779	MBD2 KO	peak84428
18.09790639944288	1.6593661379956275	0.31971467402058434	5.190146942985769	2.1012818933794572e-7	2.0897359023442564e-5	MBD2 KO	peak84432
122.85421007608808	0.5534843865571296	0.11843133907302024	4.673462200878032	2.9616423336068875e-6	1.9568528151364317e-4	MBD2 KO	peak84434
186.7411226828954	0.506968915076658	0.10830947705230401	4.680743817383924	2.858359422827819e-6	1.8980309413388675e-4	MBD2 KO	peak84435
34.160221497389095	0.9484540032702894	0.17431952904845746	5.440893561653884	5.301398308433155e-8	6.372334724989155e-6	MBD2 KO	peak84438
94.49996600295071	0.37101656390584037	0.12022199949294078	3.0860954356995682	0.002028037181589894	0.0336282760326787	MBD2 KO	peak84439
29.370378108145594	0.8944817488528596	0.1942119694713223	4.605698357767493	4.110839181197393e-6	2.5811310002390775e-4	MBD2 KO	peak84440
65.59798149235155	0.4678282298026992	0.1757431100366085	2.662000403345812	0.007767778538857952	0.08501245433557282	MBD2 KO	peak84441
50.07662524671692	-0.057193167051057786	0.19524932946614484	-0.29292375654982605	0.7695804298183799	0.9190006164496142	MBD2 KO	peak84444
18.520605337318166	-0.7298693223882647	0.4144210358827824	-1.7611782684571684	0.07820823499882838	0.33440249937632643	MBD2 KO	peak84446
35.790881994648444	-0.025444788511670667	0.22903316396400866	-0.11109652450013388	0.9115398047295519	0.9708919058318095	MBD2 KO	peak84448
22.49887551248593	0.8319560524738283	0.22066646734069947	3.770196996851924	1.6311873844848324e-4	0.004990651609823769	MBD2 KO	peak84449
304.5885756261026	-0.2278211929379296	0.12525586300270708	-1.8188465392075566	0.06893484592128109	0.3133053072184286	MBD2 KO	peak84451
168.3316546018228	-0.021806226120277508	0.09665306595566504	-0.22561339264995556	0.8215021235749438	0.9390944408202146	MBD2 KO	peak84455
62.04620076388531	0.029927539529963826	0.14292319644907217	0.20939595722397594	0.8341391484830001	0.9436778856807087	MBD2 KO	peak84456
81.11754920739374	0.033194846300874346	0.13675568651685255	0.24273101284737955	0.8082137810146566	0.93401640210633885	MBD2 KO	peak84459
49.90711045060614	0.43348381848119716	0.1539612317665521	2.8155387788692074	0.00486955196608659	0.062165417167632936	MBD2 KO	peak84460
28.24558623820354	0.2294108596598352	0.2672407775840134	0.8584425690338914	0.3906481301408515	0.7102451801759022	MBD2 KO	peak84465
26.595316273800332	0.27555713278022614	0.2727052476062577	1.0104577568602058	0.3122760284234612	0.6449847368005084	MBD2 KO	peak84466
26.362865329461947	0.5604225290608282	0.22401481460224745	2.5017208350969735	0.012359133631210224	0.11504856416278372	MBD2 KO	peak84467
37.6713350289779	1.5373498021790926	0.28245546023565743	5.442804330624217	5.2448248732931085e-8	6.309684605844477e-6	MBD2 KO	peak84468
25.475031457867946	1.3806207266458737	0.20450699317926688	6.750970737884001	1.4685921954774993e-11	4.77349725152488e-9	MBD2 KO	peak84470
40.91354669791312	1.4931730225007482	0.1753023937208092	8.51769899319693	1.6275454899904578e-17	1.9062054892973366e-14	MBD2 KO	peak84473
25.401700638676054	1.2048099137490673	0.20099809784752176	5.9941358980573165	2.0457025099775275e-9	3.8046039712137174e-7	MBD2 KO	peak84474
21.39430142759316	1.1222803802033896	0.252347754413011	4.447356319115812	8.693356892942536e-6	4.8143667791994426e-4	MBD2 KO	peak84475
45.33807202388494	0.5868098436102341	0.1527426875002063	3.8418195542712414	1.2212560700167085e-4	0.003983262289402943	MBD2 KO	peak84477
107.79077158083044	0.5439665475800363	0.1463294183349006	3.717410714604723	2.0127508524954638e-4	0.005882470871583824	MBD2 KO	peak84478
31.322209792860715	0.8729040727418659	0.20529179806043504	4.252016305516965	2.1185443127144822e-5	9.99113957953272e-4	MBD2 KO	peak84479
31.699820177925332	0.7763913608570213	0.2500918067948866	3.104425414039176	0.0019064898949810631	0.03215304396608727	MBD2 KO	peak84483
40.63106433918404	0.4720841283927349	0.18796773153096305	2.5115168680692976	0.012021354061603352	0.11311336598614129	MBD2 KO	peak84485
233.13135312147122	0.5160194805647447	0.09127531060771463	5.653439874694116	1.572681414001237e-8	2.2673010371110203e-6	MBD2 KO	peak84488
43.19184643274752	0.5581508576913338	0.1700188322814184	3.2828766684355992	0.0010275360949393102	0.020387550925838795	MBD2 KO	peak84489
29.788143097249492	0.9235070136083663	0.20619505924711568	4.478802823794065	7.506282835735569e-6	4.25507153852775e-4	MBD2 KO	peak84490
40.02408752340579	0.5540633008985104	0.1786456821221254	3.1014648342843394	0.0019256574300865312	0.03238381322173644	MBD2 KO	peak84491
41.1779273479903	0.6816035686296331	0.16752042076425847	4.068778991361378	4.726014852431848e-5	0.0018861071440216396	MBD2 KO	peak84492
24.567385440514478	0.6959239932430367	0.21502262000565928	3.2365152709269394	0.0012099875214784364	0.022973714038231452	MBD2 KO	peak84493
25.553594644627292	0.4577856549823326	0.2541813745313404	1.8010196688344997	0.071699779887111	0.3196522807117477	MBD2 KO	peak84494
101.46056413836483	0.5680827691825152	0.14991371332368972	3.7893982917755227	1.5101262422534235e-4	0.0046921850619037146	MBD2 KO	peak84495
288.79585260891696	0.3422629587155131	0.08273392787616529	4.136911754362809	3.5201140636762134e-5	0.0014998797497354239	MBD2 KO	peak84496
29.757599520374153	0.2893833280808628	0.22595747278656403	1.2806981973736706	0.20029969319233937	0.5314021645221981	MBD2 KO	peak84497
56.0600247799179	0.656177055210573	0.1557397345879901	4.213292496911538	2.5167480070002338e-5	0.0011485654859570023	MBD2 KO	peak84498
96.79299911109909	0.346688752454958	0.17480253957009959	1.983316451280322	0.04733209292402961	0.2565207928760069	MBD2 KO	peak84499
213.52144054311793	-0.08883819637406916	0.12188022879806173	-0.7288975189016215	0.4660643526032508	0.7635033898535806	MBD2 KO	peak84501
21.569296722796647	0.4195854294287798	0.26018356504374124	1.6126515499095433	0.10682023216912578	0.39345660408868094	MBD2 KO	peak84504
28.81642785848869	-0.06747205735188001	0.26452905510435953	-0.255064825772207	0.7986730307784456	0.930182574952778	MBD2 KO	peak84505
55.25736227290931	0.08095789391066938	0.22476822244296096	0.36018389535119416	0.7187096172726115	0.8971810055055466	MBD2 KO	peak84506
277.74704495715076	0.2472028517699791	0.30056985902177696	0.8224472426294371	0.41082240117836605	0.7253699284318607	MBD2 KO	peak84507
186.54095551088088	0.25869034246748135	0.13640007037281784	1.8965557844685235	0.0578865908954681	0.28652330164592293	MBD2 KO	peak84508
437.6103628764234	-0.03899157114485062	0.07113230972112657	-0.5481555610624292	0.5835850927488475	0.8325507720015344	MBD2 KO	peak84509
58.46686985893894	0.17090268480356363	0.1521284443131814	1.1234104547321366	0.261263211644453	0.5987389319023608	MBD2 KO	peak84510
78.20527790136514	0.5593222798635713	0.1669605970242736	3.350025633786241	8.080408213517372e-4	0.017022910819013547	MBD2 KO	peak84511
27.634775123634096	0.2793776679293764	0.241809988997792	1.1553603268718873	0.24794290117359463	0.5848995455814189	MBD2 KO	peak84512
37.03257359597954	0.23202734981568085	0.21901021941841214	1.0594361780552344	0.2894011807207807	0.6250221704398441	MBD2 KO	peak84517
40.73531740232362	0.13938927059317754	0.21099169498314282	0.6606386597553712	0.5088440701396653	0.7898341192550158	MBD2 KO	peak84520
53.562587731475666	-0.0162636723434639	0.15591769788182805	-0.1043093411742799	0.9169238651689428	0.9726264982900905	MBD2 KO	peak84522
155.3858891713299	0.06106070952996838	0.09205588768929085	0.6633004261070393	0.5071381637300487	0.7886200446521751	MBD2 KO	peak84523
80.38327342013845	0.25742072960771245	0.1376974462729026	1.8694662579110601	0.06155797381819277	0.29625330439867087	MBD2 KO	peak84524
32.7858107769458	-1.3509998662197331	0.26364478258763147	-5.124318611428169	2.9861566356268023e-7	2.842103156018291e-5	MBD2 KO	peak84526
33.37143669704978	-0.2380283485922569	0.22716741791972508	-1.0478102483709604	0.2947260398195359	0.6297412477703356	MBD2 KO	peak84527
69.1247671084554	-0.21974234357101743	0.19603069949290217	-1.1209588301192275	0.2623053872312663	0.5997428757268489	MBD2 KO	peak84528
83.07110594941442	-0.4334737352182659	0.15736862056949424	-2.7545118820358674	0.005877975559919392	0.07067784340956189	MBD2 KO	peak84529
47.59661295349143	0.5506943685141228	0.15597940251375236	3.5305582637141417	4.1468367215891224e-4	0.01028486628759968	MBD2 KO	peak84531
31.799119485363306	-0.37820353272747514	0.24704825921078508	-1.530889284286705	0.12579675802964185	0.4258941349408395	MBD2 KO	peak84536
53.03611081075504	-0.1540579713059191	0.15680532964308594	-0.982479177567368	0.3258638362296678	0.6569791408055433	MBD2 KO	peak84539
76.12317835288812	-0.1880450098310463	0.17201150397952417	-1.0932118229338355	0.2743008072255015	0.611148263741407	MBD2 KO	peak84540
56.09109517288354	-0.05645041214808974	0.20707720912622415	-0.2726056256325163	0.7851563870531522	0.9250992085402403	MBD2 KO	peak84541
26.71789381864913	0.28729028087184777	0.21797580888549598	1.3179915805371003	0.18750646639302335	0.5156876663007625	MBD2 KO	peak84542
45.02598930493171	0.21186026519248555	0.18276849210392668	1.1591728024544656	0.24638575520349845	0.5832420171203383	MBD2 KO	peak84544
43.35932928281213	0.1613508824321065	0.17314036330939775	0.9319079580754736	0.3513840945471057	0.6784657267766879	MBD2 KO	peak84545
30.503437738150854	0.22860543792526059	0.21061585892892393	1.085414171030718	0.2777382587733386	0.6143125361871211	MBD2 KO	peak84546
52.72970661123248	0.36915440725852466	0.17493495420504104	2.110238110708505	0.034837851400028666	0.2157114133327023	MBD2 KO	peak84547
64.5459903198534	-0.20828156727758815	0.1647577836095158	-1.2641683003652557	0.20616962601866476	0.5388881640727159	MBD2 KO	peak84550
32.00063635831125	0.28861134520787085	0.2325256230061556	1.2412023306361832	0.21453101408213926	0.5483297572895885	MBD2 KO	peak84554
229.19191971072917	-0.0735515798629473	0.09853152339246114	-0.746477648274896	0.45537892888519926	0.7562510410775203	MBD2 KO	peak84555
31.817006008916298	-0.1714142439444557	0.19921585411535278	-0.8604447909311526	0.38954390440623865	0.7092430289499806	MBD2 KO	peak84556
34.41674621887987	-0.007251828941733254	0.2330985244529858	-0.031110574203552684	0.975181356757557	0.992244229865097	MBD2 KO	peak84557
23.228169388747624	-0.029620593978334088	0.31595427781517416	-0.0937496215691735	0.9253080515094741	0.9759660261221582	MBD2 KO	peak84559
65.74602507311117	-0.40162804702768035	0.16308817478538498	-2.4626435825663058	0.013791693913118741	0.12321234862796751	MBD2 KO	peak84565
31.119372876464016	0.028297143012105997	0.23702690432920556	0.11938367541941242	0.9049713939236047	0.9686637680796015	MBD2 KO	peak84566
54.8934760353181	0.15683608528341522	0.1684857968783869	0.9308564175093023	0.35192784141658945	0.6789087577571772	MBD2 KO	peak84569
84.99536166227934	0.17502544656625307	0.13854280433083951	1.263331195088943	0.20647017982473215	0.5392017064476072	MBD2 KO	peak84571
34.93410699138674	0.26785361228411303	0.2065638768372079	1.2967108111318384	0.1947307080967042	0.5243434529749679	MBD2 KO	peak84573
66.46860593119452	0.36880548441528666	0.138878783952849	2.655592696869383	0.007916917152268237	0.08609047407001783	MBD2 KO	peak84575
36.95357017017387	-0.018036470849526736	0.23129663108880896	-0.07797982514756745	0.9378441013165613	0.9802082686224368	MBD2 KO	peak84580
40.107687912384606	0.017053084035230363	0.18423002593343418	0.09256408638509321	0.9262498761242284	0.9762683511120214	MBD2 KO	peak84583
110.87545856254788	-0.3189423116782224	0.11618063169487869	-2.7452279009452276	0.0060468888882631985	0.07204867601967342	MBD2 KO	peak84584
463.6575233542788	-0.10947027368089278	0.09773935633523456	-1.1200224534467216	0.2627041939323017	0.6000562507470747	MBD2 KO	peak84585
24.25108351176429	0.45598186464731344	0.20196439246218933	2.2577339455155685	0.023962251559022894	0.17287880691289761	MBD2 KO	peak84586
45.53523067155927	-0.0893323220635347	0.20436715468860212	-0.437116826329808	0.6620266250403648	0.8725724263557735	MBD2 KO	peak84589
196.18657049988906	-0.19061291697005225	0.09580098013363378	-1.9896760628561871	0.04662663120855079	0.25418473207348025	MBD2 KO	peak84590
1305.2015164247746	-0.15188362376293754	0.10001223836888433	-1.5186503795938575	0.1288505228094914	0.43083025530843466	MBD2 KO	peak84591
31.23286630772801	0.38166342977525003	0.20748173808581755	1.8395037235392173	0.0658411307378271	0.3062356632879069	MBD2 KO	peak84592
21.19500964856972	0.10175657419530941	0.30389594461931924	0.3348401845992931	0.7377456455860252	0.9050162643598358	MBD2 KO	peak84594
41.28086153551747	-0.10373639187403949	0.20751596681162504	-0.4998959524314935	0.6171483424399966	0.8506203082190597	MBD2 KO	peak84595
33.7230274535908	0.25851582218983915	0.20990504584572617	1.2315846012574678	0.21810429603894244	0.552239168250465	MBD2 KO	peak84600
30.604209139682798	-0.16846826904214268	0.2312503002497057	-0.7285104878144135	0.46630115094510477	0.763619024342375	MBD2 KO	peak84602
71.20887748725976	-0.11716317233372381	0.13411296838286962	-0.8736155328338044	0.3823276643523477	0.7034564949303671	MBD2 KO	peak84603
429.2485580220916	-0.15822910091842757	0.06732063973534669	-2.3503802331716317	0.018754242028160967	0.14894768321330606	MBD2 KO	peak84604
381.20932949972	-0.19902661117980486	0.07883479377178752	-2.5246036890253167	0.011582882943981767	0.11048606193526717	MBD2 KO	peak84605
754.7030906205572	-0.03676964921878441	0.08742086524525831	-0.4206049564440657	0.6740435738474648	0.8783767370094401	MBD2 KO	peak84606
100.9244345348362	0.0025409306123462885	0.11790831776938263	0.021550053977668526	0.9828068754187217	0.9948247702847396	MBD2 KO	peak84607
108.7481089448247	0.5168499364253019	0.11501049484745289	4.49393715861182	6.991826910788167e-6	4.009958455346688e-4	MBD2 KO	peak84610
28.07175582826091	-0.16527240445601163	0.3013031212959898	-0.5485253645734846	0.5833312177982855	0.8324149186421325	MBD2 KO	peak84615
46.89799518928866	-0.04253603768610505	0.1951972876171331	-0.21791305711960887	0.8274968535007221	0.9415384390102174	MBD2 KO	peak84616
29.98064900273906	0.3140910871088433	0.2756137373901488	1.1396060663849543	0.25445045686002654	0.5918642466982622	MBD2 KO	peak84617
554.5094182835015	-0.07541046119008636	0.06724426628645436	-1.1214407614895339	0.26210029375080646	0.5995498348194229	MBD2 KO	peak84620
488.0953494448383	-0.05264526033972445	0.05461837739370623	-0.9638744842279194	0.3351088577330816	0.6646320988518365	MBD2 KO	peak84621
85.39488724028264	0.038164588474351696	0.12503218727137616	0.30523810953988473	0.7601848092507169	0.9149320391436829	MBD2 KO	peak84622
28.97795001494399	0.18640349502210993	0.21976592398660022	0.8481910736692532	0.3963315676350864	0.7144827859683196	MBD2 KO	peak84623
38.38647965533307	0.11892656230892464	0.21079546641482666	0.5641798864634393	0.5726317148291477	0.8267619781821012	MBD2 KO	peak84624
118.28445406650306	0.2210757886779918	0.1579601323125941	1.39956700112466	0.1616430214208365	0.4808692364901998	MBD2 KO	peak84626
26.889462838228777	0.4960829333217416	0.20036840582072624	2.475854071352932	0.013291789340959264	0.1204394188000463	MBD2 KO	peak84628
61.49938876939046	0.04911749796624746	0.14207582698111335	0.3457132645990287	0.7295582145591482	0.9016045328407497	MBD2 KO	peak84629
28.85146314872053	0.49191958234949656	0.24098374809712828	2.041297748225033	0.0412212407630469	0.23782178657856576	MBD2 KO	peak84632
34.55909634273643	0.315149949703988	0.20732633196283307	1.5200671652286033	0.12849409591141978	0.430237396108179	MBD2 KO	peak84635
28.70004267407714	-0.18655201249828907	0.2327194763910125	-0.8016175327966387	0.4227742325006458	0.7339380148871061	MBD2 KO	peak84636
41.827685127363814	0.029378885336639488	0.23151795592294921	0.12689678957953907	0.8990220876450445	0.966434352429004	MBD2 KO	peak84637
29.053954980793925	0.21814007635660904	0.21086888447242488	1.0344820522116196	0.30091086301225434	0.6348282305585264	MBD2 KO	peak84639
54.73593523097459	-0.36515618245493203	0.23018805985286853	-1.5863385037796154	0.11266254235890016	0.4036145496088377	MBD2 KO	peak84642
21.411256697362855	0.01556786971974824	0.3085323834605574	0.0504578143309823	0.9597575658436086	0.9872222295232774	MBD2 KO	peak84643
38.76313559078732	-0.25186637400467	0.2657936020581217	-0.947601341997667	0.3433324427362192	0.6717461817694708	MBD2 KO	peak84645
29.99944888946801	-0.15557161670590014	0.29208724708552325	-0.5326203668876673	0.5942964006230396	0.8386129941959105	MBD2 KO	peak84648
29.893768553114583	-0.5218293662615551	0.2961688310007702	-1.7619320861626997	0.07808077265929977	0.334017713775965	MBD2 KO	peak84649
29.23719189604233	0.11627124242627598	0.21693057412167122	0.535983656969728	0.5919698455209154	0.8372808355392187	MBD2 KO	peak84650
25.658244809046565	-0.03789618006462274	0.2305119282892183	-0.16440008265895562	0.8694161985064983	0.9565975704574153	MBD2 KO	peak84651
105.85471783014081	0.10756298280116001	0.14268919382395864	0.753827111349895	0.45095304225721644	0.7529893520780226	MBD2 KO	peak84652
37.319470492432266	0.23659882655213002	0.2217846907963526	1.0667951232458153	0.2860643612340985	0.6221344820723511	MBD2 KO	peak84654
53.921152069990114	-0.11760457868149846	0.1784591037584946	-0.6590001642093336	0.5098956632127383	0.7906674985335168	MBD2 KO	peak84655
142.6681792494781	-0.20443975645373078	0.10453663576750455	-1.9556756820490806	0.050503371170842276	0.26592800223743235	MBD2 KO	peak84656
355.5219146336714	-0.1768629454934084	0.09071733551724645	-1.9496047198143802	0.051223250417016	0.26792838317592893	MBD2 KO	peak84657
532.2278972785253	-0.15877439709236818	0.08526901664004148	-1.8620409071049298	0.06259732438379678	0.29868034812627614	MBD2 KO	peak84661
99.11022106002638	-0.20450515602488276	0.1247599692359589	-1.6391888943007156	0.10117392602146069	0.3827771176780219	MBD2 KO	peak84662
88.71822143611352	-0.05458269623411121	0.16384893386595908	-0.3331281745096005	0.7390375326554464	0.9054603569600564	MBD2 KO	peak84663
27.25781606435719	0.40817619522163506	0.21331244812172964	1.913513246956426	0.05568237928985385	0.28033101266895466	MBD2 KO	peak84665
234.27958803505405	0.13716493119989465	0.08330222974093447	1.6465937541704505	0.09964157510723214	0.37995106131170703	MBD2 KO	peak84666
658.4290273055409	-0.016140512585662063	0.07446268283356128	-0.21675975094450034	0.8283955802780145	0.9418615552627136	MBD2 KO	peak84667
77.65808880538452	-0.06612600262078162	0.13831288035656653	-0.47808998301756667	0.6325861613107161	0.8586445471757399	MBD2 KO	peak84668
100.6131581144496	0.29678700558340176	0.18046747483445616	1.644545677029316	0.10006353731434653	0.3807041255583893	MBD2 KO	peak84669
28.875946685760074	-0.1258781954460675	0.21284531764950315	-0.5914069279802234	0.5542477995367807	0.8163626815668446	MBD2 KO	peak84670
30.694503756814303	0.9180110269126015	0.20974864254532566	4.376719752616391	1.2047871813932513e-5	6.29335882733164e-4	MBD2 KO	peak84671
22.639734980628184	1.0566327820275392	0.2501686194527989	4.223682348084835	2.4034273956862682e-5	0.0011073033817765633	MBD2 KO	peak84672
99.36765137727967	0.09248266902773988	0.14245115417178117	0.6492237256022192	0.5161937784360829	0.7946191514172816	MBD2 KO	peak84675
40.42969159321299	0.05105889148626682	0.18814909107810376	0.27137463802613554	0.7861029063245972	0.9254603917326645	MBD2 KO	peak84677
69.37253560486674	-0.07725030261843563	0.14437735105590618	-0.5350583180357877	0.5926095314648745	0.8377151925717771	MBD2 KO	peak84678
350.40290446491343	-0.07057864586355199	0.08560321647304946	-0.8244859103602997	0.40966351829246433	0.7244448373682373	MBD2 KO	peak84679
83.66548427521067	-0.004288586294277081	0.12464181285254064	-0.03440728433042575	0.9725523748568982	0.9914556336193578	MBD2 KO	peak84680
26.696535196559157	0.036119836108694355	0.23049775660732802	0.15670363408450644	0.875478422883195	0.9587862980225365	MBD2 KO	peak84681
64.52410076948404	-0.4862733402600418	0.18732105425734175	-2.5959353164433896	0.009433382219262028	0.09664101735612984	MBD2 KO	peak84683
25.91308926828793	-0.27495636342728136	0.3244145561470169	-0.8475463206486878	0.39669067999087293	0.7147862628694446	MBD2 KO	peak84686
26.990624388999937	0.021028001075256108	0.23406281991139394	0.08983913414021244	0.9284150493644441	0.9770551868682773	MBD2 KO	peak84687
82.4322347609071	-0.026395502649875457	0.12398512580901531	-0.212892493979759	0.8314108171228727	0.9427587576328995	MBD2 KO	peak84688
55.87350987407709	-0.14235040202205104	0.15992986414640595	-0.8900801784695948	0.3734228353960391	0.6962198098146384	MBD2 KO	peak84689
34.530474793858204	0.16888577349501158	0.23852544571210327	0.7080409093915047	0.4789198530940967	0.7716882844164744	MBD2 KO	peak84690
76.72512279965194	0.12979107054699687	0.13152138488911833	0.986843855517639	0.32371919157033013	0.6553473929710453	MBD2 KO	peak84691
23.408653067264247	0.1571872513733899	0.24986518004953234	0.6290882600858179	0.5292912758857686	0.8024747269927964	MBD2 KO	peak84692
76.89440189948185	0.08993483886143398	0.13383678489159545	0.6719739938035647	0.5016002525127436	0.7852558186727256	MBD2 KO	peak84694
23.792947019712564	-0.028671208289193485	0.24257918029238976	-0.11819319471124853	0.9059145819966692	0.9688734810134395	MBD2 KO	peak84696
36.33415040516761	-0.2770059332479033	0.2250264765184267	-1.230992625995369	0.21832562224901497	0.5524751882870632	MBD2 KO	peak84697
33.83670588911198	-0.37272580803829947	0.2741795950991932	-1.3594221258640857	0.17401286378964428	0.49812576087449767	MBD2 KO	peak84699
39.73911814853	-0.020030898178601955	0.26032739864844623	-0.07694502492859873	0.9386672789807781	0.980400184960654	MBD2 KO	peak84702
74.69487111553401	0.03619382386609624	0.19132901206764683	0.18917059924659754	0.8499591100037974	0.9495503723886473	MBD2 KO	peak84704
243.44486346889798	-0.09162594048391215	0.07876819735004549	-1.1632352087064646	0.24473408505597619	0.5814128527511101	MBD2 KO	peak84705
69.62199961991647	-0.10120211646938163	0.13173452194516608	-0.7682277581840435	0.44235188501407785	0.7475141849032358	MBD2 KO	peak84706
391.28644536310134	-0.09972785971540901	0.0725678050101011	-1.3742714100492273	0.16935743862311795	0.49192480859220816	MBD2 KO	peak84707
93.64813081358504	-0.156324987195046	0.15834126969092696	-0.9872662225090362	0.32351214486320146	0.6552403977930302	MBD2 KO	peak84709
182.74640054593723	-0.23739719891128933	0.1245074125966455	-1.9066912881754425	0.056560575785477456	0.28284678776917	MBD2 KO	peak84710
56.43466916953756	-0.04735744566499179	0.1781815652917321	-0.2657819600330408	0.7904071374766131	0.9270132757948709	MBD2 KO	peak84711
70.81176622085	-0.06963249360527005	0.13176039661451103	-0.5284781724586983	0.5971674929888494	0.8402046986487041	MBD2 KO	peak84715
155.40897824984722	0.06595157629866664	0.09667150093216627	0.6822235680911215	0.4950975941697641	0.7814378954087011	MBD2 KO	peak84716
86.77032096211151	0.24669523499680512	0.1351810920805539	1.8249241162351342	0.06801248138274775	0.31137269547668056	MBD2 KO	peak84717
50.823735651885244	0.05982302119686085	0.1677438181365967	0.3566332390749919	0.7213663904413685	0.8982216600429113	MBD2 KO	peak84718
44.84991170006664	0.6305982523208228	0.16836961485746782	3.7453209883187744	1.801632747534839e-4	0.005378596757581521	MBD2 KO	peak84720
33.04823686197582	-0.07310651425431225	0.21991500415243828	-0.332430770406357	0.7395640069770719	0.905659081589811	MBD2 KO	peak84722
32.683521632811896	-0.31110699685224247	0.2733651750082528	-1.1380637524251225	0.25509386247406224	0.5925245314657345	MBD2 KO	peak84723
25.248395920059625	-0.02458195256795893	0.3009547528078238	-0.08167989486331809	0.9349012665037089	0.9793478841241866	MBD2 KO	peak84726
42.83044381486627	0.5827032362192534	0.19129404455354682	3.0461127923726017	0.002318208534554044	0.03696327170245223	MBD2 KO	peak84728
24.514351983465755	0.5624217869550286	0.22830608413573966	2.4634550983785437	0.013760512984941341	0.1230812054207859	MBD2 KO	peak84729
23.04855942256049	-0.19893575649870857	0.28017551593302353	-0.7100397614553319	0.47767947963168533	0.7708854161016175	MBD2 KO	peak84733
243.32697957101985	-0.08007045963065729	0.10756324786931057	-0.7444035134374425	0.4566323940637434	0.7571060468248703	MBD2 KO	peak84735
126.01001630210764	0.0022465114953905438	0.1542727827813256	0.014561943169034993	0.9883816609834197	0.9968332742009991	MBD2 KO	peak84736
30.26079587221799	0.5692308275490737	0.2211623827663779	2.573813957097639	0.01005843428455137	0.10062481515627322	MBD2 KO	peak84740
20.068008322278974	0.40045025793675487	0.374071707020782	1.070517364507622	0.2843864971229251	0.620552477639417	MBD2 KO	peak84742
29.955941861670905	0.6081005610545916	0.24198723944801542	2.512944742217393	0.011972808668678147	0.11281356506193567	MBD2 KO	peak84743
40.6454658167987	0.2426399123550815	0.17141423862657335	1.4155178373698207	0.15691672227421802	0.4741230462244496	MBD2 KO	peak84745
80.37568202277122	-0.10380968240097106	0.14043392222880888	-0.7392066016060851	0.45978155277120697	0.7592105312631222	MBD2 KO	peak84746
425.0018705846425	0.016875116366559854	0.06891344291894845	0.24487408627090768	0.8065539270859983	0.9333542597601774	MBD2 KO	peak84747
347.114464131625	0.08134268390056762	0.0733011241673728	1.10970581726459	0.26712581532632496	0.6045781046246507	MBD2 KO	peak84748
82.5344871027462	0.4574279981256981	0.13820781354890843	3.30971155956986	9.339215827886352e-4	0.01898072062929256	MBD2 KO	peak84749
32.41889152386512	0.5138061882366225	0.21140317910803333	2.430456298739255	0.015079824485419	0.13006314202423008	MBD2 KO	peak84750
114.76634151776497	0.046451495330881484	0.1403892567499593	0.330876424637065	0.7407378303173807	0.9061930777567027	MBD2 KO	peak84755
25.432863334891238	-0.018209296731022697	0.24055675342630156	-0.07569646859488985	0.9396605855874168	0.9807618259783761	MBD2 KO	peak84756
30.258701023375384	0.2158125674336675	0.22012707199415749	0.9803999366302183	0.32688874103113263	0.6578391632142263	MBD2 KO	peak84757
141.8457054560193	-0.05004577563809073	0.14616074199916468	-0.34240230963234125	0.7320481505945966	0.9026859668851162	MBD2 KO	peak84758
155.53229147806107	0.026590060953213257	0.16208173745087873	0.16405340522260733	0.8696891019921167	0.9567747043629078	MBD2 KO	peak84759
43.151880639786896	0.11285256954775316	0.19771661116635542	0.5707794043303772	0.5681491856369567	0.8244031197037641	MBD2 KO	peak84760
28.886199064913505	-0.04927418187127993	0.2718581172674568	-0.18124962523301627	0.8561716442863778	0.9519579084479484	MBD2 KO	peak84764
32.044623841935696	0.08038401511327314	0.23710430308327193	0.33902385603285307	0.734591758769799	0.9037902167260399	MBD2 KO	peak84766
34.62362304916586	0.5810408982960723	0.23432630741376625	2.479622986889338	0.013152136426398793	0.11961503015274744	MBD2 KO	peak84770
24.99125871546614	-0.4603823938335984	0.2375831623380737	-1.9377736591387233	0.052650842761173614	0.2721394515860107	MBD2 KO	peak84772
254.2374018164738	-0.14968338181277926	0.11556750208232813	-1.2952030554934693	0.19525019106080965	0.525012737677686	MBD2 KO	peak84773
41.46827344360349	0.208671602880393	0.1855425977965011	1.1246560377970953	0.2607348175905468	0.5981764576908554	MBD2 KO	peak84777
61.702538639012666	-0.3593262784121702	0.17200950985462146	-2.0889907698467636	0.03670855405306324	0.22245044705114012	MBD2 KO	peak84779
202.52663503121897	-0.12173453715018812	0.09197198620666411	-1.323604525367611	0.18563442145453263	0.5131779280834894	MBD2 KO	peak84782
106.03323652864742	0.0435240016723634	0.10925101331697978	0.39838533621727884	0.6903461653132421	0.8847401802532733	MBD2 KO	peak84783
53.950189904123306	-0.10661340562034373	0.1760930845583185	-0.6054377767744508	0.5448881568336539	0.8112272943511848	MBD2 KO	peak84784
27.261930378522653	-0.15796869287478127	0.23718545659411483	-0.6660134020995487	0.5054025340873701	0.7875599541006293	MBD2 KO	peak84787
57.436264114844384	0.14371983982489286	0.152700324411371	0.9411888309923631	0.34660809937419385	0.6745790778695723	MBD2 KO	peak84788
50.938671915747854	0.07503645551119283	0.1806026030603806	0.41547826132996546	0.6777918257596279	0.8799756694197038	MBD2 KO	peak84791
23.672691326716098	0.3831133657068755	0.30863739180339195	1.2413057389719202	0.21449282542899523	0.5483045674669119	MBD2 KO	peak84792
62.59118857271222	0.27460920690940827	0.15102549936940754	1.818296963466518	0.06901875666588146	0.3134676517776727	MBD2 KO	peak84794
24.04360645894583	0.06020591065474277	0.23930957180574824	0.25158170732766577	0.8013643993661007	0.9313151697446662	MBD2 KO	peak84795
76.99080271864788	-0.12001884404055285	0.1432676015470216	-0.8377249478917373	0.4021851986090777	0.7189600377006091	MBD2 KO	peak84796
94.55121460453847	-0.2002916490795717	0.13609959154881873	-1.471655034377729	0.1411140559165992	0.4500894392187853	MBD2 KO	peak84797
42.99412337027819	0.05223081144028385	0.17481376351358965	0.2987797435996711	0.7651081076263516	0.9171473278563039	MBD2 KO	peak84800
386.8051126654825	-0.20785887455525776	0.08268917086304706	-2.5137375594141766	0.011945929284902118	0.11262142522534203	MBD2 KO	peak84801
170.3049947267767	-0.24299224358337554	0.13275984001495963	-1.8303143748591042	0.06720294309337974	0.3093558513420675	MBD2 KO	peak84802
436.02451603192543	-0.13205240252467695	0.10227308831309088	-1.2911744888393513	0.1966431791517109	0.5267693971956791	MBD2 KO	peak84803
26.25076730258782	-0.04714789838472208	0.22006122270024867	-0.2142490067363822	0.8303528813783563	0.9425017964205913	MBD2 KO	peak84804
20.767027955804032	0.07307823986816306	0.3412620030810787	0.2141411560864594	0.8304369821951776	0.9425038179271301	MBD2 KO	peak84806
30.001362465429292	-0.3144605796121702	0.34926495366192034	-0.9003496523632317	0.36793420529899434	0.6920076889204505	MBD2 KO	peak84807
697.7698394908875	-0.09818199675657491	0.0973233337708256	-1.0088227864015764	0.3130596309618943	0.645754798787284	MBD2 KO	peak84808
211.94593146929967	-0.11902242592460259	0.08178738937298055	-1.4552662315924596	0.14559557135601295	0.45701132123257276	MBD2 KO	peak84809
30.245631268674597	0.2504661126602137	0.23142667159904137	1.0822698651353337	0.2791326321528598	0.6157025012961918	MBD2 KO	peak84810
43.553678309408404	0.4600758809828841	0.17367356705924866	2.649084076369143	0.00807102499717075	0.0871788567594415	MBD2 KO	peak84811
24.91243944945637	0.3865305117010472	0.21703379206092419	1.7809692584302406	0.07491747295562187	0.3268829148230987	MBD2 KO	peak84812
29.484670729181822	-0.1630969833973701	0.25915262588121335	-0.6293472151508438	0.5291217669375053	0.80235147075345	MBD2 KO	peak84813
26.50594142104815	0.21365503454073648	0.23930613665114991	0.8928105126371811	0.3719586556447472	0.6950444324574655	MBD2 KO	peak84814
23.244915124818426	-0.2145062904518766	0.2674190263428013	-0.8021354852175085	0.4224745903109063	0.7337593940277797	MBD2 KO	peak84816
41.970925182839984	-0.074299906597847007	0.17253055513072835	-0.43064781505831895	0.6667244685574815	0.8750666028613822	MBD2 KO	peak84818
32.697914348687995	0.16087027773913753	0.22542076433037456	0.7136444515970479	0.47544706319508717	0.7696860150862685	MBD2 KO	peak84819
61.54093310103078	0.11040003880659753	0.17201988933226045	0.6417864773378459	0.5210118309731002	0.7975871947933361	MBD2 KO	peak84820
154.54142421146108	0.10372787108804919	0.22872988862304566	0.45349504479930963	0.6501923106730226	0.8668861928942194	MBD2 KO	peak84821
233.9920613456075	0.005437257409356314	0.22539219388716303	0.024123539132319467	0.9807540672720044	0.9941386044645671	MBD2 KO	peak84822
96.55471102022244	0.108861266139942	0.11424285585262794	0.9528934245163817	0.34064407201930114	0.6694489259049488	MBD2 KO	peak84823
396.1201954062135	-0.27755948514587053	0.10007044410945842	-2.773640984767412	0.0055432815281570465	0.06791538240908032	MBD2 KO	peak84824
317.8592428238765	-0.16670487312951915	0.11398191649735445	-1.4625554496040467	0.14358906115092054	0.45399544747982334	MBD2 KO	peak84825
61.883700470002054	-0.14067179432654095	0.17573393085139466	-0.8004816920956307	0.4234317666814772	0.7343688235507068	MBD2 KO	peak84826
24.21918136686212	-0.3030969283831315	0.3631115898917601	-0.8347211623663173	0.4038747235178657	0.7202022623412192	MBD2 KO	peak84829
118.63861412860496	0.329259044555072	0.11431373394979727	2.8803104682038594	0.003972837384073469	0.05392898424892144	MBD2 KO	peak84832
93.8675413862502	0.29953336389502355	0.1322971357724318	2.264095606803308	0.023568235132807445	0.17115140037489482	MBD2 KO	peak84833
55.76334442245194	0.675108174103421	0.15741861897619705	4.288617054920948	1.7978904132257326e-5	8.750153821255734e-4	MBD2 KO	peak84834
20.614212825670204	-0.03510680739610736	0.3557961400001537	-0.09867113059768494	0.9213993914251486	0.9743678415869937	MBD2 KO	peak84836
26.932656910337407	-0.43205673230133435	0.28532693219413874	-1.5142514903127318	0.12996206681982056	0.43263610869785374	MBD2 KO	peak84837
39.95121380890197	0.3650003182150646	0.18018213340346223	2.0257298063940623	0.042792480508637085	0.24270318027484142	MBD2 KO	peak84838
276.01341726592284	0.3577572673669659	0.09370798712508305	3.817788412095815	1.3465333051232748e-4	0.004283426720587096	MBD2 KO	peak84839
28.840876306483892	0.32042276129454345	0.2533459316064071	1.2647637925851736	0.2059560143383356	0.538573799387126	MBD2 KO	peak84840
17.463122448070326	-1.0721786835391518	0.43237644643181267	-2.4797342509919496	0.013148033451476263	0.11959562622868174	MBD2 KO	peak84841
19.49266131698784	-0.5457258362182389	0.4033030365633897	-1.3531409058271835	0.17601061966309203	0.5007391711500827	MBD2 KO	peak84844
35.02503358888719	-0.05524319503299171	0.21358767494461783	-0.25864411440087065	0.7959098427028801	0.9292161386950278	MBD2 KO	peak84846
30.05662232926397	0.07404237886282834	0.26728148876040814	0.2770202276492112	0.7817645743103077	0.9236061638936407	MBD2 KO	peak84848
77.86124666689274	0.11638421374553619	0.12813376178226665	0.908302481147037	0.36371843200531784	0.6886174906616652	MBD2 KO	peak84849
624.3991886089594	-0.07187927447453622	0.08110188853524912	-0.8862836090838441	0.37546471926741054	0.6979698776207728	MBD2 KO	peak84850
247.71581356774362	-0.054173390099297454	0.08240940565765148	-0.6573690183417505	0.5109436676925414	0.7912817728789943	MBD2 KO	peak84851
96.46853961733781	-0.3725725106922226	0.12323498390715358	-3.023269033515047	0.0025005982860087637	0.03898968943759533	MBD2 KO	peak84852
40.48710009984844	-0.3147115920331627	0.20349553147720095	-1.5465282689434487	0.12197703831061489	0.41938521855173494	MBD2 KO	peak84853
52.63224197816786	-0.1319293521805332	0.19526927232935787	-0.6756278169460778	0.4992769757908917	0.7841741679946559	MBD2 KO	peak84854
61.57879797056267	0.048155838153163676	0.17903425839340575	0.2689755501840723	0.7879484976608764	0.926182639022945	MBD2 KO	peak84856
116.23464047227539	-0.1046338281927426	0.18977203658857045	-0.5513658918020193	0.58138287727871	0.831316734418932	MBD2 KO	peak84858
64.85497454688425	0.367161535645874	0.15643097772198294	2.3471152644613147	0.01891940094091381	0.14989087371180682	MBD2 KO	peak84863
34.053529175108324	0.6785252295381464	0.1806205940629866	3.7566326977173428	1.722149722304455e-4	0.005204902797948826	MBD2 KO	peak84864
48.70778356833122	0.4299061212403071	0.16384288424987128	2.6238925371007977	0.008693120843491501	0.09143261144256234	MBD2 KO	peak84865
57.17315240678168	-0.2506516661272075	0.15577640266687492	-1.6090477237635386	0.10760590669113825	0.3949983045983388	MBD2 KO	peak84866
67.43955276201963	-0.07630573051014357	0.16292608571054532	-0.4683456929402234	0.6395373973857763	0.8617595168947872	MBD2 KO	peak84867
93.08489709713999	-0.16113916267112038	0.1751609989349572	-0.9199488679038444	0.3575994800897811	0.6833869428359225	MBD2 KO	peak84868
24.291951708223895	0.27006870187713256	0.2320989118008723	1.1635931413105296	0.2445889322401342	0.5812524685628182	MBD2 KO	peak84871
538.458451807099	0.12961770647120321	0.09619235969080771	1.3474844248320241	0.17782426635349963	0.5031188794908843	MBD2 KO	peak84872
36.28575662218082	0.5888530170348593	0.18126222928603974	3.2486250409379185	0.0011596422844424832	0.0223279918004589	MBD2 KO	peak84873
36.86157036001606	0.3480989066463527	0.2438079034904204	1.427758910449062	0.15336126340429496	0.46885583317893076	MBD2 KO	peak84875
35.60091622402103	-0.10004766836917336	0.25100368274991697	-0.3985904400807301	0.6901950068292613	0.8847082144755302	MBD2 KO	peak84876
52.59361049499915	0.24853075504311808	0.22436649294845679	1.1076999590139893	0.2679914170868881	0.6054231992552035	MBD2 KO	peak84880
34.68912676299831	-0.13188921265143594	0.2429314484988113	-0.5429071183102969	0.5871937546309376	0.8345992238560996	MBD2 KO	peak84881
41.35666828041194	0.4969283951052954	0.16158611383165353	3.075316209553836	0.0021027948374231424	0.03451920661053921	MBD2 KO	peak84883
27.34117574206056	-0.7622829440764616	0.25494250903323246	-2.990018992780431	0.0027896010114291515	0.04207470056797628	MBD2 KO	peak84885
32.193750733412855	-0.17271153185451982	0.21701195878460106	-0.7958618171174042	0.4261123566114401	0.7364761856442887	MBD2 KO	peak84887
65.04061187280173	-0.08176555143448529	0.1621459579442287	-0.504271290330957	0.6140707493710869	0.8491414781540939	MBD2 KO	peak84888
166.9111115844394	-0.0541291562588438	0.15187584254480244	-0.35640398994248235	0.7215380417616002	0.8982409389246312	MBD2 KO	peak84889
46.00931145274731	-0.05226236756407978	0.17191258201825102	-0.30400548319686904	0.7611237137606929	0.9153054380162425	MBD2 KO	peak84890
24.12567619428107	-0.7316934551295007	0.3171851507371914	-2.3068338900132073	0.021064082162392975	0.1599666969512805	MBD2 KO	peak84891
58.173049839375615	-0.14929694748470188	0.17289669604969865	-0.8635037620486796	0.38786055190099006	0.7079229734301449	MBD2 KO	peak84893
28.33899814317978	-0.169850561666157	0.23440077237219983	-0.7246160494576145	0.46868761007154297	0.7652253055826569	MBD2 KO	peak84899
115.93358307692772	0.23733983508790515	0.15411391195052865	1.5400286196361848	0.12355337739581951	0.4220551126607644	MBD2 KO	peak84900
72.30263881685065	0.11532077634243589	0.13384910197553263	0.8615730299297512	0.3889225176092562	0.7087718279413477	MBD2 KO	peak84901
273.1077959767717	0.08510432188142641	0.09921670177869091	0.8577620537241497	0.3910238670442608	0.7104203942227544	MBD2 KO	peak84902
259.1295408825252	0.016933979116328865	0.0748353712352787	0.22628309096094779	0.820981248801645	0.9388824279668588	MBD2 KO	peak84903
77.66825876855768	0.11498220105293512	0.13475449929002087	0.8532717026796153	0.3935086485738217	0.712293275812807	MBD2 KO	peak84904
26.084956582070898	-0.05337846845288102	0.2279315719459003	-0.23418637443324627	0.8148402925631941	0.9363610114833016	MBD2 KO	peak84905
48.53119019612126	-0.2115440716714937	0.22501788828796182	-0.9401211311732457	0.347155430877025	0.6750409338034399	MBD2 KO	peak84906
41.36905453127209	0.42167443771106733	0.1640633654117272	2.570192539040322	0.010164200624234749	0.10133952581009399	MBD2 KO	peak84911
46.38873914158575	0.17491679974068947	0.1929042585631257	0.9067544752178187	0.36453664897437144	0.6893469654226068	MBD2 KO	peak84912
95.4916919512005	-0.0386737703916152	0.12432927048809124	-0.31105925611716295	0.7557555745608332	0.9130413998445583	MBD2 KO	peak84914
176.66249230545375	-0.07243792020844084	0.0932533331975482	-0.7767863916991373	0.43728480677361087	0.7437792427937059	MBD2 KO	peak84915
77.20801085707446	-0.11244153385686569	0.13141202879805072	-0.8556411074792992	0.3921963247272232	0.7113253328149378	MBD2 KO	peak84916
33.284885500890354	-0.08902848754333662	0.20220876516332584	-0.4402800614079588	0.6597342798109311	0.8715747159740261	MBD2 KO	peak84917
25.34999300425436	0.02092523007797883	0.23408798224910357	0.08939045002195521	0.9287716128666855	0.9771760022867906	MBD2 KO	peak84919
58.956735948349746	-0.5747590778902961	0.17178427078671185	-3.345819004604442	8.20399285484817e-4	0.0172090771967217	MBD2 KO	peak84922
37.39145761919409	-0.2568408468215953	0.1947329208996485	-1.318939014702875	0.18718950158343053	0.5153433654556959	MBD2 KO	peak84923
33.57191301165867	0.20726002777536381	0.18636408921778227	1.112124275901474	0.2660847203778436	0.6036873770137496	MBD2 KO	peak84924
36.99017034206976	-0.0539956177318102	0.25796323115725217	-0.20931517057520083	0.8342022096704849	0.9436915446187963	MBD2 KO	peak84925
85.91627159767266	0.030064985525630937	0.12083521022651504	0.2488098085754291	0.8035079035181544	0.9322819550625318	MBD2 KO	peak84928
27.547884792247743	-0.18981003644039976	0.2301713072952689	-0.824646819235845	0.40957213231782214	0.7243932791276455	MBD2 KO	peak84929
44.68397390346735	-0.16268988632591466	0.19837133941928534	-0.8201279822083927	0.41214315183479294	0.7261296548674286	MBD2 KO	peak84930
96.75231426190204	-0.19737033577949833	0.1230749077932109	-1.6036602368300596	0.10878896519039466	0.39700880381893366	MBD2 KO	peak84931
503.73286098293335	-0.15034654488558197	0.06105939685919949	-2.462299868966525	0.013804919243037195	0.1232916398012038	MBD2 KO	peak84932
816.5898523229812	-0.12254231319992494	0.07516480029781268	-1.6303151570202596	0.10303490575728563	0.38612750526775036	MBD2 KO	peak84933
1129.375521531167	-0.11185609099933916	0.07972678377753022	-1.402992641863776	0.16061903314131032	0.4794620769961344	MBD2 KO	peak84934
818.6320412627765	0.059999875001897206	0.05263012939070828	1.140029023232651	0.25427420979472204	0.5917475200675433	MBD2 KO	peak84935
120.81911993626332	0.227150986699227	0.27169492577056914	0.8360516342180164	0.40312585581078475	0.7196212881239801	MBD2 KO	peak84936
344.58802540410414	0.06925636385512954	0.10558671758938054	0.655919280723005	0.5118760618998146	0.7919641458154308	MBD2 KO	peak84937
29.480649178644875	-0.14177247859643724	0.2726064897828554	-0.5200627421209453	0.6030198454885558	0.8431069488570719	MBD2 KO	peak84938
26.820683051066293	-0.10120153346210574	0.2610569618140811	-0.3876607341128071	0.6982671173595743	0.8880741022978674	MBD2 KO	peak84939
34.20620433746348	0.10031421858713792	0.19303151561366358	0.519677930664485	0.6032880713924365	0.8432370001954127	MBD2 KO	peak84940
219.48036996977018	0.005775844928857276	0.08959333139242401	0.06446735308411225	0.9485981014829953	0.9835425878879521	MBD2 KO	peak84941
104.97835589625514	0.18676365121420674	0.16937073213253503	1.1026914087379718	0.2701611989447271	0.607528318483813	MBD2 KO	peak84942
18.406016245361737	1.0260521640569753	0.24916162983353068	4.118018351150211	3.82144271959686e-5	0.001596120719603299	MBD2 KO	peak84944
19.258747444100873	1.6016452092411144	0.2651146756559404	6.04132987085065	1.528491197793845e-9	2.93513803628388e-7	MBD2 KO	peak84945
452.44425827659956	-0.056992946392992495	0.07485492120667298	-0.761378750712142	0.44643087568906004	0.750044168227596	MBD2 KO	peak84948
168.3915178237226	-0.17308664804025928	0.09612505669089276	-1.8006402700687107	0.07175959762132808	0.3197575629260252	MBD2 KO	peak84949
136.04606513927723	0.1903703073315281	0.09088797157440778	2.0945599734908433	0.036210126495875475	0.2206588238919403	MBD2 KO	peak84950
82.05815380737779	0.20723635181141142	0.12484450418151309	1.659955743907699	0.09692335597969576	0.3747595558052642	MBD2 KO	peak84951
25.992580835004997	0.545409772182534	0.20857404188849135	2.614945595550778	0.008924166907240207	0.09304783413723958	MBD2 KO	peak84952
43.93836995116258	1.3692733885661734	0.15671873315664941	8.737139211031687	2.390877875784608e-18	3.321843528652621e-15	MBD2 KO	peak84954
27.88794162057342	-0.02098621995268241	0.2969212354401558	-0.07067941746090492	0.9436529023485464	0.9820427619593756	MBD2 KO	peak84955
47.37302104529944	0.6183245201873157	0.18556834735113567	3.3320581285196833	8.620624802915456e-4	0.017871402650596394	MBD2 KO	peak84957
76.93724460990822	0.024500140280857445	0.13619390050374325	0.17989161181402588	0.8572376605788864	0.9523281140606753	MBD2 KO	peak84959
16.378713118706706	-0.05912595379152055	0.33333835030576653	-0.17737519171522015	0.8592136924763203	0.9532490624655867	MBD2 KO	peak84962
25.196748193204737	0.7714167880008055	0.19751793893888833	3.9055530456880696	9.40101324696937e-5	0.0032590102600801325	MBD2 KO	peak84963
24.514171674239982	0.17730977081612573	0.28427038375710484	0.6237363473207546	0.5328007484454065	0.8046298444578417	MBD2 KO	peak84964
12.501013555962265	2.5064940692104587	0.3544883972887614	7.070736555500582	1.5411347404865677e-12	6.404838475587534e-10	MBD2 KO	peak84965
45.02158386541734	0.5573860616478282	0.2883667797808426	1.9329066339452798	0.05324770050621374	0.2737416109349595	MBD2 KO	peak84966
55.653256093551434	0.21727220472101663	0.20889444932615855	1.040105208261314	0.2982910242080943	0.6325539557876821	MBD2 KO	peak84967
1060.9981429601166	-0.12327049095767677	0.07471641272230378	-1.6498448796763363	0.09897466686411682	0.3786333257187967	MBD2 KO	peak84968
169.4505190065782	-0.12036241540807364	0.10567483981250522	-1.1389883876013251	0.254707997651518	0.5921289457212541	MBD2 KO	peak84969
109.9546098671812	-0.0130328454922501	0.12919603184781106	-0.10087651536854003	0.9196484860142977	0.9738752147750679	MBD2 KO	peak84970
341.3677770378143	-0.049558398375089005	0.08703069517555581	-0.5694358556497938	0.5690603897292741	0.8248578920850529	MBD2 KO	peak84971
50.60857207607268	0.13514675650599567	0.1695193910427123	0.7972347922836978	0.42531468313509296	0.7359322232650725	MBD2 KO	peak84972
40.82871946188878	0.07252461952517204	0.16925468262825608	0.42849402095693917	0.6682914856766895	0.8758946663962041	MBD2 KO	peak84975
18.677063610673603	-0.7177805895261856	0.3855064473299464	-1.861915914759924	0.06261494340983483	0.29871787657238963	MBD2 KO	peak84979
53.83360075649637	-0.19589689521490775	0.16435118647943273	-1.191940864019395	0.2332844336532445	0.5693879076871131	MBD2 KO	peak84981
51.6700987422721	-0.21064276269827686	0.1879962979587188	-1.1204622909358082	0.26251681321306763	0.5999172972257663	MBD2 KO	peak84986
45.8581045180968	-0.3079063400719626	0.2053232877416793	-1.4996172302644246	0.13371358183638626	0.4386964715219388	MBD2 KO	peak84987
46.73229768414628	0.08532131884752057	0.19982012230609528	0.4269906246820366	0.6693861563411951	0.8763767187233142	MBD2 KO	peak84989
117.46497749262683	0.13760902940672565	0.17510814273920508	0.7858516871580996	0.4319543814669013	0.7401173863984971	MBD2 KO	peak84990
160.81341063066927	-0.3078830011626248	0.1314139718389277	-2.342848304897083	0.019137162147951126	0.15101721567439477	MBD2 KO	peak84991
32.99949984474006	-0.03591638744379263	0.20615453416706442	-0.17422070093634975	0.8616920173263316	0.9539331602242143	MBD2 KO	peak84992
58.39932834447347	-0.47423723778450777	0.1975786464404608	-2.4002454026701536	0.01638408373037425	0.1368562533312182	MBD2 KO	peak84996
68.09139903575291	0.00820039749694301	0.19663288699756815	0.04170409956420173	0.9667345858266221	0.9893536493395394	MBD2 KO	peak84997
107.75181505742452	-0.135499693633878	0.12310391693710658	-1.1006936010257447	0.2710300321860965	0.6082948715030492	MBD2 KO	peak84998
182.3922978312012	-0.005591005597939374	0.0940306180454174	-0.05945941560480738	0.9525861899112854	0.984755021766616	MBD2 KO	peak84999
809.4247097534721	-0.10586697506748419	0.061749520229476294	-1.7144582609558205	0.08644459641574134	0.3527555394753627	MBD2 KO	peak85000
81.64399618141567	-0.25088206310612704	0.12505866975045854	-2.0061149187556198	0.04484398850181345	0.24878043056755822	MBD2 KO	peak85001
51.92626696124835	0.4296491560844339	0.15008290515395667	2.8627454648728654	0.004199878042410848	0.05620871815434301	MBD2 KO	peak85002
24.416392494776154	-0.9299059369973288	0.28009091173092654	-3.320014673987911	9.001271667239035e-4	0.018477272137104594	MBD2 KO	peak85003
31.821893761239746	0.5880551940153009	0.340623091875166	1.7264102406504362	0.08427363474316024	0.34827681633423296	MBD2 KO	peak85004
286.629829011457	0.0818002245940897	0.07777326664203162	1.0517781768199739	0.2929013337301167	0.6281698462732215	MBD2 KO	peak85005
165.79082679242072	-0.04998572814854384	0.09627287415188583	-0.5192088486906848	0.6036151090943151	0.8433983634917975	MBD2 KO	peak85006
21.7340014286184	-0.35182830459605735	0.2841706816527492	-1.2380879777949239	0.2156834411187842	0.5495605858614996	MBD2 KO	peak85014
30.219614018186604	-0.16571641099634118	0.23826551346112074	-0.6955115265700512	0.48673479014757204	0.7763389360872437	MBD2 KO	peak85022
21.814936879318438	-0.3464433177427635	0.28651583392279834	-1.2091594136333583	0.22660160700064258	0.5622076319907224	MBD2 KO	peak85023
20.444590875492015	0.33498373357619576	0.23962190790357885	1.3979678924474195	0.1621227091080308	0.4815565376257635	MBD2 KO	peak85025
142.69867398838866	-0.26903145634339876	0.12692459363118172	-2.1196164482129607	0.03403840422004765	0.2127563284219198	MBD2 KO	peak85027
22.977158160307454	0.012812960791855404	0.2703121826173757	0.04740060424872536	0.9621939474424303	0.9879737480252071	MBD2 KO	peak85028
147.22702145237025	0.072209153454566	0.09757779798104373	0.7400162224258632	0.4592901509683377	0.7588880324881546	MBD2 KO	peak85029
515.1453462770068	-0.12053409348422109	0.07839968373466655	-1.5374308637794118	0.12418783320763531	0.42326067103547876	MBD2 KO	peak85030
89.55844142913205	-0.15426569701506393	0.12413046136012203	-1.2427706730865589	0.21395235237026058	0.5476606733772166	MBD2 KO	peak85031
156.7208937686459	0.02279941994346866	0.13902986864102806	0.16398936549624626	0.8697395155807734	0.9568073134780857	MBD2 KO	peak85035
35.72815006080551	0.187205593208894	0.21022186097030857	0.8905143943870549	0.3731897427649997	0.696013576614286	MBD2 KO	peak85036
26.213396080862182	0.5884487853416052	0.22655482599625146	2.5973791675103914	0.0093938164668909	0.09637060143610668	MBD2 KO	peak85037
24.29416053795431	-0.335025773788418	0.3416723415139625	-0.9805469541488396	0.32681620406477313	0.6577630617413114	MBD2 KO	peak85043
58.87019315043854	0.12935188846633727	0.15057461237242478	0.8590550985208839	0.3903101182933046	0.7099676425898119	MBD2 KO	peak85047
30.20467659584853	0.1895057772682641	0.20153020261700694	0.9403343757283152	0.34704607208068927	0.6749509825583115	MBD2 KO	peak85048
104.06739421637967	-0.0563489678147077	0.12285045495764556	-0.458679358038477	0.6464644393710437	0.8650039758841143	MBD2 KO	peak85049
141.4546605909815	-0.061134953455497354	0.10713052078911152	-0.570658604151124	0.5682310845996644	0.8244400325178205	MBD2 KO	peak85050
88.43963205754936	0.9358497275072701	0.13434721149070017	6.965903624818084	3.2630247276162938e-12	1.2531871959989115e-9	MBD2 KO	peak85055
292.54080297476713	0.31132960317195485	0.11106943173315943	2.8030178809225723	0.005062686239168762	0.06392782165787246	MBD2 KO	peak85056
29.829813738077792	0.0909620585311495	0.2207085067646104	0.4121366224826222	0.6802392871539201	0.8808058969203191	MBD2 KO	peak85057
113.58247001658822	-0.04294887580786031	0.11044406839313779	-0.3888744450718627	0.6973690270881717	0.887672757101131	MBD2 KO	peak85060
75.58383723349694	-0.17567380962292506	0.13543799712162713	-1.2970792049233055	0.19460393577034163	0.5242581032427366	MBD2 KO	peak85061
220.91441317264574	-0.08339883367703543	0.09041448008970293	-0.9224057207904413	0.3563169868563263	0.6822994099351607	MBD2 KO	peak85062
68.85466071618555	0.17286409180343837	0.18108549778587307	0.9545993131258019	0.3397803646652194	0.6686853101612892	MBD2 KO	peak85063
28.69799830597546	0.3341314418252703	0.23366995539207763	1.429928983658285	0.15273740244484119	0.46785523090202125	MBD2 KO	peak85064
165.12175238166492	0.323474534851337	0.09423480602743299	3.432643929432712	5.977265297433206e-4	0.013612085909631073	MBD2 KO	peak85065
28.73310118030756	0.06595063240804992	0.21700302264823929	0.30391573169446373	0.76119209218828	0.9153410639591218	MBD2 KO	peak85069
163.09591285821503	-0.17146792839359387	0.09066638628665827	-1.8911962350795237	0.0585981537499805	0.28831561139415984	MBD2 KO	peak85070
527.6073334265417	-0.11177629197642237	0.07541940579643193	-1.482062750243923	0.13832359907351796	0.4459338358448041	MBD2 KO	peak85071
471.2311972215332	0.00686050307803981	0.06599057476808681	0.10396186276828073	0.9171996136232334	0.9727793567118977	MBD2 KO	peak85072
100.64018733813947	-0.16472897248534119	0.1238138777416402	-1.330456451974452	0.18336792540977154	0.5102667010681288	MBD2 KO	peak85073
53.55048347537775	-0.21778766779254133	0.16787007335316856	-1.2973585073401088	0.1945078620905223	0.5241404554369102	MBD2 KO	peak85074
67.44472249835805	0.08972935077833587	0.1408523862509695	0.6370453008758895	0.5240953363453118	0.7994935576729215	MBD2 KO	peak85076
384.9196918948453	-0.06996787848910131	0.09893025682616852	-0.7072444844861029	0.47941455846995223	0.7718835830798252	MBD2 KO	peak85077
37.2045900033258	0.14002671840185507	0.17952026721068903	0.7800050689403027	0.435387891548111	0.7425460716832979	MBD2 KO	peak85078
41.38401104076844	0.6883651595098157	0.15821671162483042	4.350774026590148	1.3565780262680726e-5	6.950796403285057e-4	MBD2 KO	peak85080
51.49892307731553	-0.11438348334941574	0.17406704510371543	-0.6571231405764482	0.5111017406946323	0.7913492639444207	MBD2 KO	peak85082
424.77471041977344	-0.11584239255628816	0.08348438727984606	-1.3875934929961884	0.1652608640001749	0.4861018320099629	MBD2 KO	peak85083
76.12241459981068	0.1847214468933782	0.17560302598665622	1.0519263313117102	0.2928333500513887	0.6281478672817189	MBD2 KO	peak85084
161.93547132922066	-0.21124082954652754	0.11040232737888635	-1.913372974661817	0.05570032160460166	0.28038498140236484	MBD2 KO	peak85090
23.46543253489091	0.19851623368352425	0.23956509888185865	0.8286525650442195	0.4073010344395413	0.7227019331363668	MBD2 KO	peak85091
52.99315212320932	-0.07956769288864955	0.17203158727487466	-0.46251792562673444	0.6437099505421161	0.8638124656602032	MBD2 KO	peak85092
292.013830886037	-0.15024513816797277	0.07632550314911775	-1.9684788434926874	0.049012968031547366	0.2616925147702877	MBD2 KO	peak85093
41.773726384590226	-0.1227945966217517	0.18292592472513586	-0.6712804475705815	0.5020418880555999	0.7856000690065197	MBD2 KO	peak85094
65.08184003648677	-0.2342264326365894	0.17787376358242687	-1.316812709863468	0.18790141146099484	0.5161213654148413	MBD2 KO	peak85095
33.507557937480364	0.07084018659763164	0.2742735994524052	0.258282921648551	0.7961885657714161	0.9292161386950278	MBD2 KO	peak85099
18.882891433137942	-0.9052876708462497	0.3451478188418424	-2.6228984261988946	0.008718526090676162	0.0916356354702521	MBD2 KO	peak85100
31.21770477730539	0.34928407624455116	0.19753719226499147	1.7681939904055881	0.0770284785255709	0.33173017568323854	MBD2 KO	peak85103
56.02873450861621	-0.022472190102987566	0.15677665288184525	-0.14333888171425457	0.8860225496970677	0.9624071220490465	MBD2 KO	peak85104
181.19175078948476	-0.045851512848478763	0.12045850409638025	-0.3806415594518129	0.7034692386720893	0.890415138008918	MBD2 KO	peak85106
130.15391022128566	-0.02994404024986262	0.16440477210201526	-0.18213607711631363	0.8554759367842133	0.9517194087148805	MBD2 KO	peak85108
24.357085091141343	0.4117513624812341	0.2647154016624541	1.555449210342017	0.11983912182083985	0.41630692062958596	MBD2 KO	peak85109
104.34397010226316	-0.04082919079072294	0.1130043773741806	-0.3613062762651144	0.7178705023966687	0.8968992786313615	MBD2 KO	peak85112
347.1806858912896	-0.10382545013577447	0.08593708040010796	-1.2081565914548342	0.22698703525526215	0.5627131577683825	MBD2 KO	peak85113
81.03375571051735	-0.3491987942714115	0.12564150711373698	-2.779326691419733	0.005447171166477004	0.06712209556494227	MBD2 KO	peak85114
33.81008073181606	-0.06126138609355193	0.18975657184585892	-0.3228419732588505	0.746814923550005	0.9088241570619217	MBD2 KO	peak85115
162.39601337160414	-0.04796580279845355	0.11515503656949028	-0.41653239169880857	0.677020469914452	0.8795726431343295	MBD2 KO	peak85116
104.0240691783208	-0.058060292822198614	0.11854280228699575	-0.48978336686889573	0.6242872019333068	0.8540850627625324	MBD2 KO	peak85117
32.440254934350136	0.20723346961565767	0.1992397950894267	1.0401208730547182	0.29828374729450613	0.6325539557876821	MBD2 KO	peak85119
35.30805770540837	-0.2856115139418562	0.2077232798308467	-1.3749615073208716	0.16914337869327398	0.49163745903802114	MBD2 KO	peak85122
299.0846677836709	-0.03225008022772048	0.11654327240061643	-0.2767219382416269	0.7819936251593822	0.923713686812391	MBD2 KO	peak85123
81.19853279869311	-0.1873465720602731	0.15338759604949373	-1.2213932344296068	0.22193716757022508	0.55670640467712	MBD2 KO	peak85126
42.06265623672151	0.7326557504963601	0.22084366381663967	3.3175312247339988	9.08167640245318e-4	0.01860135763443355	MBD2 KO	peak85128
92.13691622433487	-0.18754118355363394	0.15236825777159524	-1.2308415564793294	0.21838212957578532	0.5525519475857568	MBD2 KO	peak85130
98.11002837760348	0.06739763105657966	0.15794111601488497	0.4267263190050389	0.669578678425004	0.876442865911229	MBD2 KO	peak85131
31.527756219354774	-0.5171483521606948	0.2931758984073291	-1.763952476892168	0.0777399806103951	0.33324096598323943	MBD2 KO	peak85133
31.481876794444126	0.2610978071656296	0.23440657361877404	1.1138672569407746	0.2653361381483974	0.6028962881189103	MBD2 KO	peak85136
24.217854361895757	-0.31710722244835676	0.2678422693936384	-1.1839327047454014	0.23643970272134823	0.5725908642576204	MBD2 KO	peak85137
28.94176589156309	0.04906893591324566	0.23345153524680137	0.21018896218168254	0.8335201940490082	0.9434053476519472	MBD2 KO	peak85138
23.314157271585316	-0.17000270685518365	0.28854272112257123	-0.589176903142074	0.555742609319566	0.8173126902351108	MBD2 KO	peak85140
127.38134727627477	-0.10585759263556155	0.10941992796846448	-0.9674434502101883	0.3333223979189122	0.6631120538193397	MBD2 KO	peak85142
39.82447501481444	0.25532111768961285	0.22981002778593707	1.1110094722560966	0.26656427210575717	0.6041756861147617	MBD2 KO	peak85143
43.69476030100896	0.09849297379541067	0.17590915889961695	0.5599081617553294	0.575542081401977	0.8284001266314271	MBD2 KO	peak85144
197.53179529054896	-0.09801710028310189	0.10966888651877518	-0.8937548596914173	0.3714530659795629	0.6946509157520344	MBD2 KO	peak85145
40.78990945335238	-0.2047157277227227	0.2243296885607535	-0.91256636175145	0.3614706526279263	0.6865504287741514	MBD2 KO	peak85146
25.67316404535841	0.02586822407881626	0.22175622120012559	0.11665162735376558	0.9071361242492489	0.9693389545491695	MBD2 KO	peak85147
19.4719362845918	-0.3468732607895045	0.3329162525717786	-1.041923481085432	0.29744715665241694	0.6317659382718189	MBD2 KO	peak85157
49.73956687349187	-0.06349229726714399	0.18415982909902676	-0.34476735549641935	0.7302692765804437	0.9018691999122782	MBD2 KO	peak85158
37.47757965039289	0.0323104299298626	0.18459386719586343	0.17503522961344972	0.8610519516482606	0.9537500485283573	MBD2 KO	peak85160
123.46136375878464	0.10532144904287555	0.12426693180035564	0.8475420412896533	0.3966930641495786	0.7147862628694446	MBD2 KO	peak85161
23.349443881315736	0.25976462319762433	0.2403743641070816	1.080666917882744	0.27984530392816115	0.6164617993376217	MBD2 KO	peak85162
60.40066330753176	0.4683984002098851	0.1996990869854957	2.345520990007857	0.01900050871146675	0.15030248211561914	MBD2 KO	peak85163
76.62996794293647	0.3200316318309071	0.12063721581092463	2.652843317707982	0.007981691155737481	0.08656472989344521	MBD2 KO	peak85166
36.094458521319325	0.13109968966644517	0.21282252800709317	0.6160047570813356	0.537891380137723	0.8072714142351733	MBD2 KO	peak85168
34.25869698233655	-0.17353760164260196	0.23789047548543957	-0.7294852864053549	0.46570486486900375	0.7632816625150847	MBD2 KO	peak85169
32.237440747343946	0.037137217209605444	0.24284151662655565	0.15292779309526164	0.8784552179816378	0.9598773990665126	MBD2 KO	peak85170
21.882258058184178	0.9835439675480534	0.2552326382844035	3.8535195739821444	1.1643195055100891e-4	0.0038435561929274003	MBD2 KO	peak85171
25.89291088775745	-0.6947040155029139	0.26838996168618967	-2.5884128122317205	0.009641935241263496	0.09783247201160872	MBD2 KO	peak85172
27.544585138783873	0.42777395949810715	0.21428301825082272	1.9963035941438385	0.04590088707657483	0.2519144920544867	MBD2 KO	peak85173
42.271652660819115	0.42100381338878534	0.17815174851160154	2.363175309286223	0.01811909616376896	0.1457643023978682	MBD2 KO	peak85176
31.842638352302448	-0.08821685790839714	0.24246270816049845	-0.36383680846294064	0.7159798745093023	0.8960275408357363	MBD2 KO	peak85177
47.33895308737649	-0.17573621857426183	0.20580443854400993	-0.8538990695124479	0.39316091518324703	0.7120145596381754	MBD2 KO	peak85178
59.59562983834768	0.2099814352601842	0.17417124028347147	1.2056033758410978	0.22797045692732237	0.5637802908862671	MBD2 KO	peak85179
29.099318430969962	0.1079649195596951	0.1941554604472515	0.5560745977011922	0.5781598596698592	0.8295795238574972	MBD2 KO	peak85180
169.87722244518676	-0.01614544984196852	0.09267459002483655	-0.17421657692406925	0.861695258252438	0.9539331602242143	MBD2 KO	peak85183
520.2702972073432	-0.21097923507961858	0.08822101500055562	-2.391485011573374	0.016780369102402163	0.13902739363257102	MBD2 KO	peak85184
205.57657406066832	-0.019726326193441317	0.11729402822054942	-0.1681784357883051	0.8664429050547792	0.9556720577760944	MBD2 KO	peak85185
71.95172710549737	0.017130986148384014	0.15813349197241758	0.1083324344179542	0.9137319950623142	0.9716591785366718	MBD2 KO	peak85186
79.88297544092143	-0.19151586042790916	0.14989110435439884	-1.277699975944495	0.20135523372606992	0.5327483954838191	MBD2 KO	peak85187
32.713665439428105	-0.17456902886054643	0.2589926116270026	-0.674030922210083	0.5002916546870082	0.7846445419995554	MBD2 KO	peak85190
26.552468613433874	-0.38977648708507895	0.2385749694728783	-1.6337694098684128	0.10230727775814172	0.3848560104597608	MBD2 KO	peak85192
31.029253823984817	0.32513741595035855	0.24452099983142375	1.3296911765227237	0.1836200431816556	0.5106474157572692	MBD2 KO	peak85200
33.924054652686216	0.47001713258372235	0.21752664207370395	2.1607336375121706	0.030715920945074783	0.20038858163778034	MBD2 KO	peak85202
210.82050155252932	0.057949881700835475	0.08577070850780988	0.6756372042275811	0.4992710142752907	0.7841741679946559	MBD2 KO	peak85203
84.38443639724161	-0.16781439085476385	0.13165054127266965	-1.2746957910882646	0.2024169371622553	0.534138740970549	MBD2 KO	peak85204
24.467679559477975	0.2700265175875463	0.2622068702929013	1.0298224348046638	0.3030933671897782	0.6368090089295483	MBD2 KO	peak85205
27.115588651828634	0.36626257163024556	0.23192396557610875	1.5792355512740313	0.11428203832332537	0.40648507833571557	MBD2 KO	peak85207
39.230085738819454	0.4149963439098669	0.20691986607417823	2.005589660304032	0.04490004597148276	0.24898297286500537	MBD2 KO	peak85211
30.786919397330923	0.8036123483053067	0.19658809071098438	4.087797716529757	4.354876177932588e-5	0.001767353915544309	MBD2 KO	peak85212
32.049849387794794	0.15381924839184907	0.21107634667209035	0.7287374962520511	0.4661622516225594	0.7635409494880976	MBD2 KO	peak85215
17.9421506050277	1.3419823765446832	0.26979234740935576	4.974130620941943	6.554110658291032e-7	5.505802609134737e-5	MBD2 KO	peak85217
62.957551236883724	0.05873635506243589	0.1526032530053629	0.384895825650399	0.7003145987549695	0.8889549280906992	MBD2 KO	peak85219
105.0668455599224	-0.06731218641307227	0.12313598448272385	-0.5466491919144583	0.5846197664555228	0.8331162265045892	MBD2 KO	peak85220
458.0640403179933	-0.038258569069623466	0.08646753690826632	-0.44246165020534933	0.6581551755086572	0.8707946683118244	MBD2 KO	peak85221
65.13967114412505	0.11291093956719857	0.13143270709091548	0.8590779423655566	0.3902975158248309	0.7099629441154639	MBD2 KO	peak85222
33.79330406974084	-0.0014464089952342248	0.3001523335319389	-0.004818916375608701	0.9961550759052166	0.9990006952332108	MBD2 KO	peak85227
31.308285691748157	0.15640152729275394	0.20149954792336555	0.7761879810878617	0.43763800153097293	0.744054212009705	MBD2 KO	peak85229
532.5134309223524	-0.13491319790757397	0.09755602289990804	-1.3829304834002325	0.1666861823150769	0.48806334089144116	MBD2 KO	peak85230
43.141919613340434	0.06019661494597729	0.16458702972451517	0.36574337022020537	0.714556580223679	0.8954529601809602	MBD2 KO	peak85231
73.77648427336602	0.008111486588021192	0.13739968325918692	0.05903570077901789	0.9529236725781609	0.98490404930243	MBD2 KO	peak85232
65.78417679063831	-0.26645113247406293	0.15400230754744584	-1.7301762338332058	0.08359879316545843	0.3468152343884333	MBD2 KO	peak85233
168.75693135026296	0.02082883070769747	0.22239788237613034	0.09365570609377799	0.9253826569722596	0.9760019498696683	MBD2 KO	peak85234
87.51698455321105	-0.04230650888348014	0.16918391377297798	-0.25006224256195997	0.8025392145802469	0.9317653680592589	MBD2 KO	peak85235
27.442943503749568	0.34412594033725263	0.3175215690327509	1.083787603423431	0.27845898289827015	0.6150810760839514	MBD2 KO	peak85236
34.161195364075205	0.876907589960711	0.19257113587231003	4.553681349951482	5.27151865576994e-6	3.178994933360632e-4	MBD2 KO	peak85238
34.078004457754844	0.21374676093897663	0.2058281340176612	1.0384720337630615	0.2990503486776081	0.6332917927686793	MBD2 KO	peak85240
92.5021489903399	0.020687131836952137	0.14867346936432296	0.13914474401790217	0.8893357714917796	0.9635461640143249	MBD2 KO	peak85241
27.977874075680546	-0.2690255755778474	0.22848150605818665	-1.1774501149748877	0.23901589724983932	0.5753874448787859	MBD2 KO	peak85242
272.73560255888907	-0.40405253327116514	0.09714570508027282	-4.159242376565089	3.193049344550984e-5	0.0013838207154793021	MBD2 KO	peak85243
30.7742827042125	-0.5106966968109006	0.23568185587121693	-2.1668901703233336	0.03024322964760563	0.19857962252473207	MBD2 KO	peak85244
306.09578427190763	-0.19344303514924155	0.12290847972930584	-1.5738786744029485	0.11551550099017478	0.4086905895202866	MBD2 KO	peak85247
79.454933330352	-0.21402664123598789	0.1315229321694724	-1.6272952382190375	0.1036744087575521	0.3873971994382221	MBD2 KO	peak85248
47.33666850186988	0.26024347137159615	0.1758897458119491	1.4795829635789743	0.13898457578003734	0.44688781212109574	MBD2 KO	peak85250
102.14235871462206	-0.018669042766838468	0.1178003487655571	-0.15848036922193723	0.8740782882658358	0.9583888029258758	MBD2 KO	peak85252
200.9402495326673	0.05716222306212038	0.11973099319784658	0.4774221071369888	0.6330615751010986	0.8588428910177233	MBD2 KO	peak85253
22.688527905659722	0.3715641619301048	0.24416088050419096	1.521800548731749	0.12805906396313976	0.42934434531735133	MBD2 KO	peak85254
43.37392976111361	0.2484063048030075	0.18770152702399637	1.3234112089628893	0.18569866622715847	0.5133244888495647	MBD2 KO	peak85256
22.194283116185304	0.06411042732107818	0.3318960172029335	0.1931641960074462	0.8468303780721129	0.9485027637738144	MBD2 KO	peak85257
28.08847223250813	-0.1778500166868149	0.32568801999109753	-0.5460747886633236	0.5850145290680386	0.8332563194461665	MBD2 KO	peak85258
85.08188427946149	0.030291907562711353	0.1624114283839089	0.18651339911319048	0.8520421722446582	0.9504199645233286	MBD2 KO	peak85259
728.1030737493428	-0.09920443587451983	0.06033534440393342	-1.6442176116600145	0.10013126032705838	0.38078414157059337	MBD2 KO	peak85260
81.3578855653424	-0.39852689800609137	0.1482135571602909	-2.688869396576793	0.00716944631911072	0.08072708538007728	MBD2 KO	peak85261
25.978154215962096	0.39171975197306985	0.222045772550439	1.7641396522606094	0.07770846996719873	0.3331810797836521	MBD2 KO	peak85262
21.67632943402233	-0.34922948238529705	0.3475792544327198	-1.0047477745910658	0.3150183172772087	0.647686282840243	MBD2 KO	peak85263
54.99031802882958	-0.018910360803014576	0.1861437175080495	-0.10159011035221656	0.9190820296298834	0.973537244884208	MBD2 KO	peak85264
26.60290100372106	0.009328037018755484	0.2332116823071324	0.039998155008679	0.9680945972072814	0.9897688846309006	MBD2 KO	peak85267
32.20350362670942	-0.19577808990119394	0.19895603149966173	-0.9840269150197982	0.32510227939636493	0.6564907342435828	MBD2 KO	peak85269
55.27862835141292	0.24306907398489744	0.18302188391431762	1.3280874876071713	0.18414920650695824	0.5113964668250005	MBD2 KO	peak85270
58.47175928638359	0.11979894224108868	0.1488521278359632	0.8048184730896728	0.420924439902015	0.7325124191022762	MBD2 KO	peak85273
342.70611703622484	0.06208931923668968	0.0637019147112317	0.9746852903581925	0.3297163916786628	0.6603161389455354	MBD2 KO	peak85274
200.61742430687195	0.08361676200388307	0.09758189147375326	0.8568881043505248	0.39150672761685973	0.7107924905590434	MBD2 KO	peak85275
235.23143752131514	0.07238188456982096	0.09221376866324353	0.7849357598012631	0.43249123431994824	0.7404663330770545	MBD2 KO	peak85276
57.19703362102071	0.15020683307797236	0.16483981069111422	0.9112291044754842	0.36217467200734577	0.687108368155732	MBD2 KO	peak85277
38.90260776401274	-0.16926771707003485	0.23887781066334154	-0.7085953969520823	0.47857559360187063	0.771505732046506	MBD2 KO	peak85278
86.30798877219875	-0.9469152448429781	0.15712791004207655	-6.0263975037242465	1.676545493096001e-9	3.193481151143629e-7	MBD2 KO	peak85286
581.2575249405168	-0.3181798626603095	0.06847815076915553	-4.646443560266621	3.3770647156762947e-6	2.17737707148088e-4	MBD2 KO	peak85290
30.46766678649221	0.2053659100964907	0.2767104859588165	0.7421688751146779	0.4579850239504263	0.7581211003034921	MBD2 KO	peak85291
30.576930256245532	-0.809785008266174	0.27640535950173656	-2.929700819571432	0.0033928849864209615	0.048300299509856294	MBD2 KO	peak85294
20.210668673836437	-0.8142462454046994	0.31711051558133213	-2.567704965292652	0.010237424706632551	0.10179744015926503	MBD2 KO	peak85295
45.45599312341839	-0.2887427192598879	0.19660288568822898	-1.4686596193596744	0.14192513524909223	0.45143431324001443	MBD2 KO	peak85297
26.54367498524191	0.27668336903324725	0.22586636378947103	1.2249870427415324	0.2205801025312952	0.5551205851404242	MBD2 KO	peak85298
36.167497154457436	-0.056449761822095657	0.22026971311005672	-0.25627564055477203	0.797738005334031	0.9297430581756216	MBD2 KO	peak85299
25.99182489395236	-1.0277590726657173	0.3083272286861576	-3.333338664396262	8.581042225670152e-4	0.017805592247291235	MBD2 KO	peak85302
41.33710812541448	0.20088637217572647	0.24462600283389677	0.8211979505389299	0.4115335237287758	0.725822585402615	MBD2 KO	peak85303
64.55749144643814	0.12187634642862409	0.1956882817867869	0.622808608240605	0.5334103008130581	0.8049843197406504	MBD2 KO	peak85306
42.4151439244956	0.17361827966852017	0.19279815686059076	0.9005183581400145	0.36784446013165456	0.6919641785663918	MBD2 KO	peak85308
27.404700808856102	0.40149640800014874	0.19736110782049737	2.034323846445548	0.041918954400172605	0.24016124113556198	MBD2 KO	peak85309
248.13720546559358	0.17570490382024015	0.08435525477146787	2.0829159285482968	0.03725888744237618	0.22438457214309135	MBD2 KO	peak85310
25.88663510176157	0.37050171723144004	0.21307517378738153	1.7388309986838149	0.08206449425999332	0.34322439523994946	MBD2 KO	peak85311
27.5233178003121	0.10755015345260237	0.21553161541566118	0.49899943098922017	0.6177797849082769	0.8509303406630202	MBD2 KO	peak85312
134.8673889024701	0.15429158303517032	0.12579584531899912	1.2265236792511736	0.22000167005576324	0.5544899848007319	MBD2 KO	peak85313
113.02189849023159	-0.01780235476210527	0.10984559858546103	-0.16206707406901563	0.8712530344601437	0.9574005979897254	MBD2 KO	peak85316
127.15357828908596	-0.11132161794545839	0.11877168117343259	-0.9372740778410344	0.3486175934464724	0.6761741344732873	MBD2 KO	peak85321
65.54221927990764	0.18877096405457064	0.15088738792438197	1.2510718533292804	0.21090826353094175	0.5442948821579016	MBD2 KO	peak85322
28.37758257693138	0.5946285480859204	0.2371528891703531	2.5073637102467816	0.012163547932866958	0.11394642533065222	MBD2 KO	peak85324
145.00302409371255	-0.06905863979094143	0.13551250407041596	-0.5096108308577686	0.6103241344266264	0.8471404899773187	MBD2 KO	peak85325
28.483638660708678	0.14679761196545207	0.19756760447750507	0.7430247097122968	0.45746672056031373	0.7576918932749198	MBD2 KO	peak85327
284.973653200577	-0.15170108152811645	0.0798136429000611	-1.9006911101410249	0.05734248364971379	0.2851678450083293	MBD2 KO	peak85328
670.9990382274825	-0.10820196532470847	0.07146206706034067	-1.5141174860411692	0.12999604447109325	0.4326698474438085	MBD2 KO	peak85329
107.6724118148527	0.03770500386474888	0.1085743013898882	0.3472737414109711	0.7283856759994851	0.9010706450508703	MBD2 KO	peak85330
24.285950656286662	0.0848074240201283	0.2344907016666346	0.3616664687229065	0.7176012872295905	0.8967370710889249	MBD2 KO	peak85331
45.83824700785073	0.4324699072319349	0.1806551342326428	2.3938976828359158	0.016670398434784905	0.13843190290533297	MBD2 KO	peak85338
391.1674231710012	0.06918924696821167	0.10728854061133467	0.6448894408850041	0.518998834921544	0.7963766459345415	MBD2 KO	peak85339
39.33527792070698	0.11461806305377767	0.1800789500395892	0.6364878461840189	0.524458500168105	0.7996802908053682	MBD2 KO	peak85340
73.19983250936451	1.017145669055475	0.15318720205423672	6.6398867230132534	3.139243152054923e-11	9.34630507940688e-9	MBD2 KO	peak85341
52.697847751011025	0.1927365582049953	0.20402410226950612	0.9446754381519076	0.34482460033203555	0.6729995521034939	MBD2 KO	peak85346
318.49362566296065	0.19617372675167935	0.08614173738529433	2.277336546791882	0.022766136101750597	0.16773856870192183	MBD2 KO	peak85347
842.0981588974124	-0.027275931042911174	0.07549767429943352	-0.3612817387557041	0.7178888435052394	0.8969069587240879	MBD2 KO	peak85348
132.70868314858154	0.0814532806757747	0.10490373636798693	0.7764573836536054	0.4374789740568655	0.7439066409258556	MBD2 KO	peak85349
50.46011967466569	0.6164166694794895	0.2023962061639721	3.0455939919155255	0.002322211824983916	0.03700628507829142	MBD2 KO	peak85350
353.72208456535304	0.24920312987922771	0.06505838167396821	3.830453870311091	1.2790711153788894e-4	0.004125309996771736	MBD2 KO	peak85351
400.20270749965687	0.2720071187175573	0.061420247704550825	4.428622952254935	9.483664952345196e-6	5.18917585348071e-4	MBD2 KO	peak85352
124.91480350865777	0.42865725894513956	0.09422009148945962	4.549531338473529	5.376552675814572e-6	3.2313355197557833e-4	MBD2 KO	peak85353
72.8091858144375	0.613502776927598	0.12959692046104154	4.733930210263172	2.202134730879357e-6	1.5208573472516072e-4	MBD2 KO	peak85354
33.91854724562241	0.720105698139485	0.2012388604177987	3.5783630291110256	3.457529861009904e-4	0.008957783534053758	MBD2 KO	peak85355
22.447289752697312	0.8040210761593297	0.22528511985253413	3.568904491719743	3.5847706835150084e-4	0.00921560547595994	MBD2 KO	peak85358
80.40620000323425	0.7648850118741541	0.16190021707620034	4.7244223984835765	2.3077031401539977e-6	1.5822001253662513e-4	MBD2 KO	peak85359
38.07370459349246	1.413270095318941	0.16905435160980958	8.359856353067308	6.27946689124304e-17	6.402210139757481e-14	MBD2 KO	peak85360
67.39226549146419	0.25164681531271055	0.16333394706657042	1.5406889984122298	0.12339249564703401	0.4218206938501866	MBD2 KO	peak85363
29.445290003998387	0.571696973135384	0.21829426591827125	2.618928036109871	0.008820655328408202	0.09236270217053533	MBD2 KO	peak85367
27.038939199490752	0.7073162742785258	0.2472916837110824	2.860250954111755	0.0042330588761040865	0.056510001178174625	MBD2 KO	peak85368
46.07485682907467	0.4013391387375621	0.19383776609125922	2.0704899093224736	0.03840649002052147	0.22818201297250731	MBD2 KO	peak85369
24.076530943682442	0.4396340240024016	0.2369569445330868	1.8553329376722048	0.06354869745382849	0.3009377034368144	MBD2 KO	peak85370
30.18622152502605	0.4696934177163345	0.2682959827205365	1.7506539343363123	0.08000553887446071	0.33866642499761124	MBD2 KO	peak85372
232.514309520745	-0.06268440971248969	0.11477454816474283	-0.5461525287166887	0.5849610944296333	0.833206183697126	MBD2 KO	peak85373
28.9415335902986	-0.09078770338501531	0.2662760614745004	-0.34095330568688575	0.7331387343346001	0.9031947623772925	MBD2 KO	peak85374
30.571848444529746	0.5180497052107678	0.18239148835797173	2.8403173299074926	0.004506867658650268	0.0590131907956149	MBD2 KO	peak85377
112.72061304681314	0.9111431597925453	0.12731719321071588	7.1564816723893765	8.277394074594848e-13	3.5983050799673563e-10	MBD2 KO	peak85378
245.545515966065	0.754469869089643	0.1546272801941801	4.879280474584975	1.0647356005257708e-6	8.345748622771607e-5	MBD2 KO	peak85379
60.999593165249216	0.9456176090463485	0.20514631256797472	4.609478948021649	4.036794048760271e-6	2.542588187591819e-4	MBD2 KO	peak85380
138.1603088998889	0.4237551515080244	0.13732723468648253	3.08573279346559	0.002030512063049339	0.03365591556013604	MBD2 KO	peak85381
57.11021578093703	0.2767223075839681	0.15378563934516978	1.7994027840458409	0.07195498951268423	0.32013453203054876	MBD2 KO	peak85382
29.182524633055795	0.7661068962633805	0.2580723079088533	2.968574592412124	0.0029918447710332733	0.04422606294112051	MBD2 KO	peak85384
20.312105324905392	0.7547747038378922	0.2597825723536458	2.90540930825185	0.003667731221613137	0.05106394199168376	MBD2 KO	peak85385
82.41492331508351	0.9772955310385304	0.14654529586949133	6.668897321063648	2.5773248261288687e-11	7.854854674935589e-9	MBD2 KO	peak85386
27.823313098556316	0.13603036795560947	0.20530358239745655	0.6625815602781937	0.5075985832102221	0.7889305636874139	MBD2 KO	peak85390
58.8530838274599	-0.01631486948766483	0.18567141030523268	-0.08786958347999922	0.9299803319349569	0.9775863842937971	MBD2 KO	peak85391
185.03814855043095	0.03811178677185074	0.11211049088476592	0.33994844256836215	0.7338953548461951	0.9034694347755807	MBD2 KO	peak85392
81.36309467113983	0.07338638828042755	0.13079886315237416	0.5610628908520104	0.5747546646575334	0.8278955817581102	MBD2 KO	peak85393
350.5938283995635	0.3733504776730573	0.09831740576881337	3.7973996033923565	1.4622196830889808e-4	0.004568372725492088	MBD2 KO	peak85394
28.808613232929996	0.6407236565511263	0.23534505096353772	2.7224862130217233	0.006479273690254842	0.07531976290393286	MBD2 KO	peak85395
40.46765438948256	0.5654432202998647	0.1938246136155196	2.9172931639193505	0.0035308373836831627	0.049754864687377866	MBD2 KO	peak85396
224.73985477814247	0.20405495078576072	0.1004394489016162	2.031621569186818	0.04219198140549981	0.24085885312560792	MBD2 KO	peak85397
55.396120306796035	0.7111758414365581	0.19017958256596654	3.7394962794698348	1.8438937709114783e-4	0.005474776734386381	MBD2 KO	peak85398
40.69000442027978	0.43640374133045573	0.20498238301806165	2.1289816954269813	0.0332557748615551	0.20972537823239965	MBD2 KO	peak85399
58.53700118852306	0.3647976899604962	0.1686697301379878	2.1627928713827735	0.03055711414058078	0.19977222607651826	MBD2 KO	peak85400
475.34037782954636	-0.02485137410743992	0.08276876653534503	-0.300250627715076	0.7639859900973995	0.9166158725747644	MBD2 KO	peak85401
100.17330641667199	0.09000121842338071	0.1294984030471284	0.694998674158372	0.4870561324512775	0.776546744398417	MBD2 KO	peak85402
52.16066536268536	0.45128361043034215	0.17667538758077447	2.554309440662861	0.010639865185789524	0.10440834043065805	MBD2 KO	peak85403
21.977804650784922	0.4472155926978885	0.2417713323194635	1.8497461564506836	0.06435014458982602	0.30284500045352164	MBD2 KO	peak85406
29.523355685732795	0.4842723204862548	0.19431433479224366	2.4922109889835324	0.012695059989468653	0.11707993472467314	MBD2 KO	peak85408
39.83135395089762	0.09487664458893454	0.18119712686575984	0.523610093769445	0.6005497595256262	0.8419934112162277	MBD2 KO	peak85409
115.50220596938814	0.1988251710795014	0.11427741239605992	1.7398466320747437	0.08188595175351877	0.3429568645167544	MBD2 KO	peak85410
69.26119233769238	0.035127504227655135	0.14452769592504663	0.24305033026938017	0.8079664082505181	0.9338898982439547	MBD2 KO	peak85411
32.47941086328631	0.4548694804230131	0.19428061333019725	2.341301443443159	0.019216644501182406	0.15135219570769448	MBD2 KO	peak85412
24.151198827912886	0.3836320905105628	0.23188134109483505	1.6544327745355958	0.0980396118429344	0.37680966180274017	MBD2 KO	peak85413
23.34673114809795	0.37465749350679123	0.28506360115185475	1.3142943960327274	0.1887471524108413	0.5171325316231454	MBD2 KO	peak85414
42.99280464146684	0.2991143527125604	0.16000899922555248	1.869359562026394	0.06157280658820265	0.296265692162439	MBD2 KO	peak85419
20.882983660814133	-0.27812139251059625	0.33450092075094795	-0.8314517995532545	0.4057184468484635	0.721388290074892	MBD2 KO	peak85421
27.482321169684568	0.03959726663780716	0.26533228966662703	0.14923651654896047	0.881367006575871	0.9609346659108886	MBD2 KO	peak85422
24.153764117818085	0.12963634220898587	0.24618231234872792	0.526586743670481	0.5984805996263329	0.840947063000159	MBD2 KO	peak85423
25.25488309768625	0.14590817576913043	0.28209718094308683	0.5172266354500276	0.6049979606781267	0.8440406768334835	MBD2 KO	peak85425
31.257933376930108	0.21146366531807476	0.18356422230930436	1.151987368005515	0.24932626417500664	0.5864720850499505	MBD2 KO	peak85426
40.141909627477034	-0.2091311020450009	0.2432085377488353	-0.8598838839324522	0.3898530531134714	0.7094458514572117	MBD2 KO	peak85427
41.37120522679244	0.23922890151452036	0.22123194339640376	1.0813488226059182	0.27954197748708726	0.6161071412874026	MBD2 KO	peak85428
147.64787013002046	0.25512516952839204	0.12847431463998968	1.9858068147185917	0.047054778794003146	0.25553579423473877	MBD2 KO	peak85429
376.0054599679865	0.23987837532362327	0.11452100249616681	2.094623432340739	0.036204480519702514	0.2206588238919403	MBD2 KO	peak85430
293.6778849479822	0.14345379973545372	0.08813420599270567	1.627674500719125	0.10359392271903875	0.3873006897581917	MBD2 KO	peak85431
350.5515150357308	0.1464214180385736	0.07994702347213341	1.8314805439831128	0.06702884908525525	0.3089750001891464	MBD2 KO	peak85432
33.0701805397982	0.2619720872870056	0.18330035040388715	1.4291957800941013	0.15294797025630846	0.46819007043401734	MBD2 KO	peak85433
82.44640129987427	-0.09000016001919331	0.13638411198947537	-0.6599020861472379	0.5093166653953598	0.7902301302820723	MBD2 KO	peak85434
33.06890420519063	0.3005417380902585	0.20324179032445147	1.4787398674774475	0.1392098526968578	0.447274931863621	MBD2 KO	peak85436
53.33775412566894	0.26140048415666073	0.1571658098956468	1.6632146923699405	0.09626946765942937	0.37357064808163476	MBD2 KO	peak85438
74.92956073409276	-0.22603170830910296	0.14302650807695566	-1.580348365825209	0.1140271093105598	0.4059685931457004	MBD2 KO	peak85440
24.441361411456842	-0.012787204144534192	0.2573895946741514	-0.04968034609449719	0.9603771186610788	0.9874761186537993	MBD2 KO	peak85441
52.90219443896721	0.3291371646350468	0.15951275137374832	2.063390931448846	0.039075500857596396	0.23038077776078497	MBD2 KO	peak85443
48.25230423652812	-0.3644534247097529	0.2049779603947457	-1.778012738578772	0.07540176274179976	0.32793345436488064	MBD2 KO	peak85445
333.96799059363275	-0.10541751887275172	0.09095154465694796	-1.159051440746462	0.24643521764386817	0.5833127435713578	MBD2 KO	peak85448
197.12564420789445	-0.1271847675043362	0.10107836647488146	-1.2582788181083469	0.20829093885533403	0.5414319555906074	MBD2 KO	peak85449
48.70053368153315	-0.19071563962032245	0.16541882568887836	-1.152925846414982	0.24894082230362183	0.5860073516096228	MBD2 KO	peak85450
101.1219172545398	-0.19357233973345545	0.14330416637998766	-1.3507795664515145	0.17676605551405233	0.5016674030210704	MBD2 KO	peak85451
50.36711641990637	-0.15392593299386825	0.18453382857015052	-0.8341339589957801	0.4042055007662669	0.7203128107309767	MBD2 KO	peak85452
38.53510121648754	-0.132307759303384	0.2083408094045994	-0.635054455636876	0.5253928996401125	0.8001154081163102	MBD2 KO	peak85453
46.997505571611704	-0.08106729166622445	0.18054332838256745	-0.4490184843299476	0.6534183225063221	0.8684120980973559	MBD2 KO	peak85454
27.255334659400468	-0.34337783353582313	0.23149761675795272	-1.4832888491238732	0.13799768371061427	0.4455013381570259	MBD2 KO	peak85455
26.43965209274601	0.31678437461610204	0.2580682628255652	1.2275216299271348	0.21962659722476693	0.554048672841247	MBD2 KO	peak85456
69.34905654228554	-0.11392746358191216	0.15631430126097529	-0.7288358305213802	0.4661020911079855	0.7635085098497736	MBD2 KO	peak85457
95.9464809719495	-0.38188324162796217	0.1329918126412133	-2.8714793342821094	0.004085554945630575	0.055084443937772634	MBD2 KO	peak85458
65.30073084572844	-0.18864859423207475	0.15366783669576253	-1.2276387713166579	0.2195826005641561	0.5539973901862262	MBD2 KO	peak85459
85.31619832909958	-0.15504452405326302	0.1792802589249938	-0.8648164889037204	0.3871395194897812	0.7074418916421087	MBD2 KO	peak85460
23.924457925377002	0.0025434049539890227	0.235820627802235	0.010785337049149003	0.9913947129185975	0.9976639970207593	MBD2 KO	peak85461
90.9976748697682	0.19898826183211996	0.12256159711930333	1.6235775847341622	0.10446599259321415	0.3890401120114487	MBD2 KO	peak85462
196.93018213307877	-0.2507803020769617	0.1084544134747701	-2.312310712328006	0.02076056677797609	0.15871093176208878	MBD2 KO	peak85468
36.14825164815396	0.18463351919209475	0.22376784923024606	0.8251119176737315	0.4093080542592673	0.7241957816829667	MBD2 KO	peak85469
22.333341094341378	0.48527700090003784	0.2345188168636976	2.069245476289781	0.038523057232810534	0.22845742774042074	MBD2 KO	peak85473
29.6125106260023	0.2529543535141412	0.2053197471047992	1.232002070336802	0.21794831074704002	0.5520801310093127	MBD2 KO	peak85474
202.42962990410192	-0.020220580692017626	0.1462608616861308	-0.13825011324909378	0.8900427506672123	0.9635828039697946	MBD2 KO	peak85475
25.184281737410362	-6.983747717715025e-5	0.35228364159159953	-1.982421802546042e-4	0.999841825626111	0.9999841218855164	MBD2 KO	peak85477
20.623288467140778	-0.10601892800236815	0.28424742236048167	-0.3729811412956818	0.7091624799147995	0.8931364694093896	MBD2 KO	peak85478
29.894716352708013	0.5732252056370221	0.1972309238342852	2.9063657690852267	0.0036565374493288945	0.05098674277968992	MBD2 KO	peak85479
72.55919489072109	0.7781205205405046	0.14099396396144437	5.518821506098561	3.412806212129494e-8	4.42905364436223e-6	MBD2 KO	peak85480
63.04626749907357	0.5275367724657556	0.1612859786822119	3.270816079463312	0.0010723762874163228	0.021084066360124727	MBD2 KO	peak85482
23.677636767533496	0.4495013482935787	0.21146417896929073	2.1256618992612277	0.03353142154569949	0.21082244724398422	MBD2 KO	peak85484
38.95295606758371	0.3528278582846826	0.19159229490758325	1.841555572236729	0.06554018473886325	0.3055873622778019	MBD2 KO	peak85485
19.24652867302769	-0.21187665527085117	0.36672953443935025	-0.5777463644829275	0.5634353715830032	0.8216357542314502	MBD2 KO	peak85488
24.528626221457447	0.5635221460579029	0.2611245330382604	2.158058990096249	0.03092324568640166	0.20113968345973304	MBD2 KO	peak85489
101.87925257341949	0.9436974680473578	0.11381029526917034	8.29184623249978	1.1150401950569744e-16	1.0605379283415386e-13	MBD2 KO	peak85490
47.393959709369206	0.9480209597564753	0.14367501634215224	6.598370293543786	4.1570193735213974e-11	1.2072137593387948e-8	MBD2 KO	peak85491
31.01639404151793	1.1898850224095385	0.2264191231788278	5.255232003834574	1.4783798630704773e-7	1.538264016554764e-5	MBD2 KO	peak85492
27.61208148167245	0.9863701996207631	0.2718008243115597	3.629018425971023	2.8450093571286703e-4	0.0077164821256306936	MBD2 KO	peak85494
41.491697389424125	-0.012997795159480437	0.19919538446516996	-0.06525148760037233	0.9479737672641324	0.9833118513245919	MBD2 KO	peak85495
24.41118187750815	0.7174743549192885	0.22320535789257945	3.2144136757890127	0.00130711210872649	0.024348055561565718	MBD2 KO	peak85497
53.291445640590965	0.18949020069737152	0.15149179643546348	1.2508281316612124	0.2109971889096396	0.5443040742083041	MBD2 KO	peak85498
127.83801979496266	-0.1707574299624311	0.11484037025267453	-1.486911175806265	0.13703827217648837	0.4439107823729777	MBD2 KO	peak85499
703.7682702279533	-0.22084324746385542	0.09333384904524424	-2.3661645771921407	0.017973452617059828	0.1450305309038167	MBD2 KO	peak85500
46.45471188013953	-0.026877381580441055	0.18188452400931215	-0.14777167945891306	0.8825229604420587	0.9614204349043948	MBD2 KO	peak85501
27.67955113713915	0.05878992692775282	0.2630549784056674	0.22348912491247577	0.8231548461668508	0.9397660179021331	MBD2 KO	peak85502
51.740989863446984	0.6676717671255703	0.16735503117357844	3.989553002640655	6.619792639600204e-5	0.00247399038371894	MBD2 KO	peak85503
29.254141375408288	0.48186880593664505	0.20021389980988982	2.4067699914651106	0.016094302660719033	0.13537727268335228	MBD2 KO	peak85506
32.51622834724477	0.062676773272782	0.22001358649585157	0.2848768308859134	0.7757385070926995	0.9214170827997019	MBD2 KO	peak85510
51.62270391895943	0.1287072642908117	0.18512885877758894	0.6952306903454674	0.48691074190029104	0.7764547047359462	MBD2 KO	peak85515
42.53844940758634	-0.28549069979268604	0.21349792895791028	-1.3372059447422961	0.18115542197594742	0.5075381637341664	MBD2 KO	peak85518
71.67756350133259	-0.08848831968179607	0.16161432323712968	-0.5475277061424871	0.5840162412274452	0.8328043053407751	MBD2 KO	peak85522
34.8258675143443	-0.13485383173967724	0.24092270505116445	-0.5597389906071265	0.5756574830162007	0.8284541939993163	MBD2 KO	peak85527
46.72515884247643	0.25165078403923896	0.18900895694696318	1.3314225320541468	0.18305001950544064	0.5097780607213825	MBD2 KO	peak85528
22.25437312170284	-0.002922471952963433	0.3335631987505712	-0.008761374048186808	0.9930095243490842	0.9980443219440319	MBD2 KO	peak85530
24.76122227244128	0.3816485756979882	0.3153812977644422	1.210117969591973	0.22623362879037276	0.5616408550153924	MBD2 KO	peak85531
82.29018915887625	0.22546617394647459	0.13028385531322031	1.7305764663198129	0.0835273320759422	0.3467265061454687	MBD2 KO	peak85533
25.35946934397146	0.40513410774853387	0.22156697443892714	1.828495012735778	0.06747529348482595	0.31003364759921104	MBD2 KO	peak85534
147.4513015757885	0.5203056862743036	0.102488083707988	5.076743241260844	3.8395916690329404e-7	3.506027142785704e-5	MBD2 KO	peak85537
570.582191029667	0.1542741340678201	0.07353628343800016	2.097932161582405	0.035911138457917	0.21961847015235933	MBD2 KO	peak85540
56.678928771398816	0.11303469151575023	0.18674286908726728	0.6052958919835792	0.5449824104825959	0.8112483037967505	MBD2 KO	peak85541
49.58440030901906	0.24762634497191993	0.22582643361071855	1.0965339221482824	0.27284518666485724	0.6098479799158345	MBD2 KO	peak85542
119.21251079161723	0.17800056384590351	0.25335253323356344	0.702580556720964	0.48231718295246806	0.7734732220466976	MBD2 KO	peak85543
46.55335661509338	-0.1967954535310871	0.24207502456667188	-0.8129523228733001	0.41624539391398924	0.7291519080394013	MBD2 KO	peak85544
26.20546109445977	0.3191883830378755	0.23265308161492662	1.3719499472015457	0.17007902001567626	0.49307711227955714	MBD2 KO	peak85545
68.84673100211961	0.02661716099111027	0.17386757887712254	0.15308869636886946	0.8783283297942726	0.9598773990665126	MBD2 KO	peak85546
27.203900719151584	0.16056165016499654	0.2164969158082551	0.7416348152839333	0.4583086236780037	0.7583095935412599	MBD2 KO	peak85547
43.60715485835208	0.31399168818976153	0.2405027203474507	1.305563977555607	0.1917008771223313	0.520760056921922	MBD2 KO	peak85549
91.1836333082837	-0.2412493291097273	0.17885378911848965	-1.3488633945009738	0.17738084779585075	0.5025092361388808	MBD2 KO	peak85552
25.209673884429467	-0.19519847922591682	0.22493510523098642	-0.8677990882102063	0.38550432928065426	0.7060603942268697	MBD2 KO	peak85554
43.778613338461646	-0.04539311465933559	0.18219337892163678	-0.24914799279758476	0.8032463067724964	0.9321077327072907	MBD2 KO	peak85555
24.135866471266823	0.08865283883623917	0.2289327313710869	0.38724405333083617	0.6985755394845528	0.8882034608776447	MBD2 KO	peak85557
22.750398618610312	0.25166192790878666	0.30127398724556204	0.8353257784040358	0.40353430692086595	0.719948527361479	MBD2 KO	peak85558
79.92573300044197	0.06861485278259137	0.17351753049993862	0.39543470094864935	0.6925221037850796	0.8855538711970405	MBD2 KO	peak85559
38.46710768618941	-0.07983016454535823	0.2363663641249229	-0.33773910615795943	0.735559802151013	0.9041491616886053	MBD2 KO	peak85560
177.7252839971548	0.14957533040344764	0.1459226698074952	1.025031481405673	0.30534833354888546	0.6387627659317867	MBD2 KO	peak85561
59.92671241432501	0.19302802197540772	0.19419065448954578	0.9940129327171063	0.3202165712618954	0.6521559737433175	MBD2 KO	peak85562
72.80862221622996	-0.013444244721950799	0.16082048432579987	-0.0835978375411097	0.933376186311711	0.9788012313531159	MBD2 KO	peak85565
51.80698484902096	0.21810355927154926	0.19709175777256085	1.1066092348886325	0.2684629128413039	0.6058985021910357	MBD2 KO	peak85567
247.05889695973445	0.0016468462487437357	0.0905353563868634	0.01819008964527246	0.9854872086473524	0.9957393649656106	MBD2 KO	peak85568
79.93154736394035	0.17614676884378674	0.13056721007957298	1.3490888618699575	0.1773084253848875	0.5023824850750243	MBD2 KO	peak85569
37.62880970686469	0.17310946671410812	0.24010579642638422	0.7209716270518401	0.4709269716320128	0.7670193959174113	MBD2 KO	peak85573
48.756337501016425	-0.23253868050112791	0.19456126456655165	-1.1951951536662926	0.23201079159808932	0.567981366976566	MBD2 KO	peak85576
141.8437312502584	-0.014539202433902778	0.11697553340645404	-0.12429267908002194	0.9010835436024339	0.9671758634903299	MBD2 KO	peak85577
50.370071700640914	-0.15258194151365925	0.16283060292253387	-0.93705936583831	0.3487280216450155	0.6762743488199516	MBD2 KO	peak85578
594.0851827364933	-0.08577647097045239	0.07803820066612868	-1.0991600298093802	0.27169826964726795	0.6088978379341178	MBD2 KO	peak85579
34.68649128482752	0.017884956339864203	0.2227804533375801	0.08028063536060347	0.9360140592405669	0.9795408879115918	MBD2 KO	peak85580
100.34494801546052	-0.22099221970412247	0.16408437369888515	-1.3468206308887778	0.1780380085224238	0.5033317198725729	MBD2 KO	peak85582
23.02154213385186	0.6401260933195614	0.2340566229503784	2.7349198038086384	0.006239547562755734	0.07350984802984906	MBD2 KO	peak85583
59.02214203855009	0.5202849247360382	0.1358271148062122	3.8304938264965807	1.2788634210222894e-4	0.004125309996771736	MBD2 KO	peak85586
33.77626152222965	0.2570848391451958	0.18024628048278074	1.4262976104505836	0.15378245407889876	0.46947691873719427	MBD2 KO	peak85587
103.90966185083943	0.1374484630575385	0.11306233692328901	1.2156874410865492	0.22410401012122683	0.5593219116091319	MBD2 KO	peak85588
68.91296347052482	-0.021460275909099363	0.14143972699608465	-0.15172735669726956	0.879401979448313	0.9602438654514089	MBD2 KO	peak85589
28.074107192711615	-0.3498698748655182	0.22489997435728948	-1.55566880727916	0.11978686760897947	0.4162580431793866	MBD2 KO	peak85591
97.11234964222935	-0.13481637711806482	0.12164636871377184	-1.10826470648936	0.2677475130368211	0.6051114174933123	MBD2 KO	peak85592
368.9239592734921	-0.2844682904615397	0.09966869900232463	-2.854138694585598	0.004315368699225052	0.05724083732198397	MBD2 KO	peak85593
46.61908874376376	-0.382340985658314	0.2271033245156572	-1.6835552120328128	0.0922676606145634	0.36546287093865343	MBD2 KO	peak85594
45.829935155486474	-0.5886992898999138	0.20208252643435085	-2.913162757251852	0.003577880666756095	0.05014800855016057	MBD2 KO	peak85595
24.359348043684225	-1.2500078028401347	0.3239590204118099	-3.858536802744838	1.1406789282016282e-4	0.003784026115822803	MBD2 KO	peak85596
35.299397821205325	0.04085569440667854	0.1924319884111844	0.21231238498341037	0.8318633338579056	0.9429323656605196	MBD2 KO	peak85598
330.83499740158044	0.04347665003563906	0.12187987669001159	0.3567172138368441	0.7213035174715913	0.8982194877642394	MBD2 KO	peak85601
25.947419588781155	-0.18753552409421767	0.22392237733870987	-0.8375023806153475	0.40231023936645416	0.7190228793136402	MBD2 KO	peak85602
32.16403936265196	0.34063576006474455	0.19103209984723488	1.7831336217166915	0.07456455454188791	0.3260634712420615	MBD2 KO	peak85604
35.580779253741866	-0.1474608564448794	0.19947223063448002	-0.7392550631024521	0.45975213064071896	0.7591903074327725	MBD2 KO	peak85606
61.56983451407539	-0.10807711957963316	0.16136394542673602	-0.669772415974443	0.5030028802129816	0.7862096789952696	MBD2 KO	peak85608
38.51180682483126	-0.3732830807877654	0.21022413735882495	-1.7756432989929234	0.07579172852203676	0.32890272808149806	MBD2 KO	peak85611
273.6313841816371	-0.0696174230939625	0.08192354442707928	-0.8497852916499415	0.39544446849037596	0.7136832760432745	MBD2 KO	peak85613
183.78748288068812	0.028640264270681476	0.09639605020035776	0.29711035059168	0.7663822623642436	0.9176888668069852	MBD2 KO	peak85614
24.699307458504617	-0.20995508391326934	0.2342943967768269	-0.8961165388571304	0.37019052476718955	0.6935947723786179	MBD2 KO	peak85617
54.47674636085645	0.16110435761530956	0.16753725495731409	0.9616031828643514	0.33624897207347576	0.6657752197073904	MBD2 KO	peak85618
381.6219052991107	0.01940450704476239	0.07917898162105921	0.24507144001459824	0.8064011162805953	0.9332849897585719	MBD2 KO	peak85619
79.64545728847533	0.06275534163265074	0.11551474494419788	0.5432669367271356	0.5869460253872715	0.8344457087185353	MBD2 KO	peak85620
87.41685110618498	0.13608424858719714	0.12055504971284818	1.128814171711083	0.2589762330649468	0.5962781875668525	MBD2 KO	peak85621
31.71160694897474	0.050114985838947045	0.19951526543534046	0.2511837163416875	0.8016720735455146	0.9314318066141035	MBD2 KO	peak85622
25.343531078212106	0.0036845939975531394	0.3036347920865158	0.01213495321874469	0.9903179458064688	0.9972990279227767	MBD2 KO	peak85624
22.018811581488578	-0.5594840625730049	0.30496528386593846	-1.8345827940827253	0.06656752997824063	0.3078096660769488	MBD2 KO	peak85625
44.745963607072966	-0.2651163966962022	0.18601243627559136	-1.4252616760710148	0.15408157382402785	0.46982331900982754	MBD2 KO	peak85628
96.04986158528581	-0.3553272199746698	0.1288530181376506	-2.757616586016497	0.005822444643463749	0.07020670361080167	MBD2 KO	peak85629
24.9584680062989	0.4393201369254057	0.29383806537326435	1.4951096835167852	0.13488581906597466	0.44076427354880815	MBD2 KO	peak85630
29.96568062659488	-0.39081769474765365	0.2818258713383664	-1.3867346276326393	0.1655226974945504	0.4865172095791596	MBD2 KO	peak85632
23.067212217353394	0.44938308997430526	0.23564591241456248	1.9070268835545234	0.056517106305661466	0.28270921444069835	MBD2 KO	peak85633
193.11803237137175	-0.11453174731873011	0.09360221794745496	-1.2236007845778212	0.22110286350037295	0.5555820646049823	MBD2 KO	peak85634
219.6725054949369	-0.2114096987515518	0.08900501323236613	-2.375256079111215	0.01753677891872244	0.14285605852751146	MBD2 KO	peak85635
42.75507864477259	0.12547118752643263	0.22600934901912	0.5551592802287926	0.5787857182913061	0.8298945688531755	MBD2 KO	peak85636
37.289537158821354	-0.30538510246962747	0.21872475508080105	-1.3962073125047618	0.16265207530301745	0.4823908453816701	MBD2 KO	peak85640
113.78416331397781	-0.28085511032391947	0.1525582903528144	-1.840969177580576	0.06562607566173516	0.30568054443891934	MBD2 KO	peak85641
122.36131137758163	-0.009106303428579973	0.15185778320882024	-0.05996599737043349	0.9521827161021769	0.9846292000397834	MBD2 KO	peak85642
28.836878781259962	-0.4545343874680556	0.30231008508176826	-1.5035369638598526	0.13270063245749195	0.43702211214859604	MBD2 KO	peak85644
326.8661514155943	-0.04920586967062528	0.07775891386301453	-0.6328003726660808	0.5268640133841571	0.8008850754254861	MBD2 KO	peak85648
348.21186045596517	0.025824373025558952	0.0874160052816038	0.29541927639415416	0.7676736096302823	0.918280812127342	MBD2 KO	peak85649
114.45072525427574	-0.0659191276952514	0.11678536168202315	-0.5644468343107284	0.572450072928173	0.8266873610746532	MBD2 KO	peak85650
134.0145322848149	-0.08894030402314468	0.11193162882581843	-0.7945949233129491	0.4268491723921774	0.7368360321127279	MBD2 KO	peak85651
432.37318657847175	-0.1343793421449474	0.07583504076548456	-1.7719953835128497	0.07639532355139904	0.3302075843393301	MBD2 KO	peak85652
284.2695295099188	-0.18397240086174863	0.08226850772059248	-2.2362433203063783	0.025335836964856178	0.17915443307827225	MBD2 KO	peak85653
25.045724348847607	0.29984824082390554	0.25458553975312753	1.1777897563022213	0.23888043345145984	0.5752642749123722	MBD2 KO	peak85654
22.110412584083726	-0.3480183176783331	0.3132974963129801	-1.1108238073203986	0.2666441967613363	0.6042056404738336	MBD2 KO	peak85655
22.524635500428467	0.002554101256088541	0.2778138385127998	0.009193571024975653	0.9926646949528073	0.9979230382038814	MBD2 KO	peak85658
91.91704104844302	0.04105544480349572	0.15576609599107627	0.26357112272909344	0.7921104125926746	0.9275682060836159	MBD2 KO	peak85665
76.26021719295211	0.024100779179914298	0.1281096678604273	0.18812615458633125	0.8507777587381147	0.94991350646505	MBD2 KO	peak85666
941.1364806590666	-0.23848173788125496	0.09407579519846507	-2.5349957167850334	0.011244870096019538	0.10838531288836299	MBD2 KO	peak85667
90.69847325427386	0.019420758725596333	0.12325162763438957	0.15756999804664298	0.8747956462780321	0.9587123975293742	MBD2 KO	peak85668
24.37283291226904	0.2620161894924568	0.2300316517342221	1.13904407292258	0.25468477225770547	0.5921149501489632	MBD2 KO	peak85670
65.21104739200645	-0.05954583076762367	0.17251906387762064	-0.3451550769476904	0.7299777892055	0.9017279829543743	MBD2 KO	peak85671
513.671498408765	0.04643195769731011	0.07209489854937053	0.6440394345726632	0.5195498626874603	0.7966528666076497	MBD2 KO	peak85672
232.39080457398362	0.005341010567129124	0.07712863904679107	0.06924808518777224	0.9447921484956987	0.9824482151154728	MBD2 KO	peak85673
72.36483740198788	0.012720689797090488	0.14945683452716538	0.08511280087882743	0.9321717136071352	0.9784150152997003	MBD2 KO	peak85674
52.86593655065379	0.04627322444847077	0.17853671498214294	0.2591804405782809	0.7954960217627981	0.928976153035106	MBD2 KO	peak85675
19.623034394157724	-0.1436971026736386	0.3264699841380695	-0.4401541019246252	0.6598254997407318	0.8715977251664488	MBD2 KO	peak85676
50.196997602587246	0.20775131650374765	0.15778039212054967	1.3167118785268226	0.18793522043818964	0.5161486436219265	MBD2 KO	peak85677
24.676284387910037	0.8936713315367567	0.28560428447593494	3.129054359869232	0.0017536986157994671	0.03024569876296131	MBD2 KO	peak85681
35.14551535046133	-0.05518308444152403	0.19271864797916896	-0.2863401389547357	0.774617618076045	0.9209196569603615	MBD2 KO	peak85682
80.79585895595721	-0.11343835415682507	0.12330060414205138	-0.9200145850553638	0.35756513752953967	0.6833344495134626	MBD2 KO	peak85683
297.3562813808517	-0.20433703918766633	0.09549930799049058	-2.139670365025193	0.032381415628095774	0.20636763405885905	MBD2 KO	peak85684
95.40538279465147	-0.04091397602033605	0.1558283461343172	-0.2625579814924686	0.7928912899049152	0.9278356402002219	MBD2 KO	peak85685
24.32129003342595	0.4941448787511959	0.27112824683767417	1.8225503410828414	0.06837152264264272	0.31217884768179	MBD2 KO	peak85686
24.444690325011216	-0.11919760255656514	0.32541549020699795	-0.3662935728128465	0.7141460250046561	0.8952219529560277	MBD2 KO	peak85687
31.432745677997566	-0.05535058835150567	0.21128337818783346	-0.2619732267925891	0.7933420834455444	0.9280434597553741	MBD2 KO	peak85690
321.8258326838579	0.02284591703895773	0.0931833174355118	0.24517175034864386	0.8063234489223137	0.9332781279742427	MBD2 KO	peak85691
629.541387335047	0.017044556831454057	0.07318260951585563	0.23290446930238543	0.8158355878705488	0.936830209948954	MBD2 KO	peak85692
395.01715674317336	0.15133864630402957	0.05919135939496193	2.5567692286673647	0.01056492802963312	0.10389493481198507	MBD2 KO	peak85693
38.60165141418183	0.01221565598822797	0.19509745374441156	0.06261309798656396	0.9500745991989801	0.9840597062591729	MBD2 KO	peak85695
345.31838010380676	0.06554349322838353	0.09432647037341663	0.6948579011693328	0.4871443578219098	0.7765949697315375	MBD2 KO	peak85696
26.761688962484325	0.4678306797237873	0.1946334729789176	2.4036496526702886	0.016232321515889183	0.13614286478452367	MBD2 KO	peak85700
155.02583268370444	0.012792429556618867	0.1475965997981427	0.08667157356005596	0.9309325723789612	0.9779770452741466	MBD2 KO	peak85701
59.14177313725326	-0.11576220499888412	0.18397869479376328	-0.6292152747830472	0.5292081301035239	0.8024110474409547	MBD2 KO	peak85702
87.77972521992523	0.30453258110911874	0.1180831889439054	2.5789664374137526	0.009909641422387016	0.09964262950010966	MBD2 KO	peak85703
1172.9425225698485	-0.12931220265884918	0.08825355985800641	-1.4652349759817411	0.14285682012846115	0.4527505062953948	MBD2 KO	peak85704
183.07382862105663	-0.094465822654177	0.09860806884619959	-0.9579928271541012	0.33806637551429264	0.6672017009310932	MBD2 KO	peak85705
33.98628106147555	-0.038464641871046104	0.22965433010140476	-0.16748929512481603	0.866985069809697	0.9558249884337845	MBD2 KO	peak85706
51.46962976676799	-0.1310004769980918	0.15892107728628732	-0.824311533970424	0.40976256664531685	0.7244753497258358	MBD2 KO	peak85707
357.5116245059569	-0.1850861816778861	0.10038710673803994	-1.8437246344878562	0.06522328100393347	0.30492404198642775	MBD2 KO	peak85708
64.30889096988801	-0.09762409639071179	0.14614954587325674	-0.6679739975064514	0.5041501907492614	0.7868314023708343	MBD2 KO	peak85709
26.76764305818971	-0.17670494046477267	0.26714217675652285	-0.6614640286689887	0.5083147758205724	0.789426846447581	MBD2 KO	peak85710
25.411578696210515	0.2636009981921126	0.2690907757059219	0.9795987896671388	0.32728420262518076	0.6582143919540309	MBD2 KO	peak85712
22.405547219448703	-0.06314276386537918	0.31401484009074726	-0.20108210123805462	0.8406343772915037	0.9462571150202523	MBD2 KO	peak85713
39.04214080997034	-0.014230196442837548	0.24515839262500708	-0.058044908397665906	0.9537128570760645	0.9851752342657898	MBD2 KO	peak85714
107.24436608345829	-0.05296520395515043	0.12988001171690974	-0.40780104078366525	0.6834197494493923	0.8819933284396281	MBD2 KO	peak85715
270.5914182333897	-0.183826676368403	0.07684637544659619	-2.392132033555076	0.01675081522370196	0.13885745448385953	MBD2 KO	peak85716
119.80655668210224	-0.4910577422434662	0.12421413647603946	-3.9533160731523487	7.707551504401647e-5	0.0027793666069956444	MBD2 KO	peak85717
77.72715780392296	-0.500731070571352	0.1488536961908359	-3.3639142553060717	7.684541386820328e-4	0.016401056501747235	MBD2 KO	peak85718
49.70687539388048	-0.2518032267112222	0.1728724002518642	-1.4565843150460152	0.14523115991598162	0.45657109735997164	MBD2 KO	peak85719
46.93513407260278	-0.42387694701200057	0.1861812471775595	-2.276689803284821	0.022804755859423275	0.16791300390345967	MBD2 KO	peak85720
25.34692820078403	-0.3701791004431019	0.2619454644736562	-1.4131914869643822	0.15759942893895543	0.4750849559689013	MBD2 KO	peak85721
137.80203977684423	-0.18087945241441192	0.1179063793490883	-1.5340938583049666	0.125006564045212	0.42454535877299626	MBD2 KO	peak85722
21.551301583375032	-0.04804027386369333	0.2575741212085232	-0.18651048342236823	0.8520444585155889	0.9504199645233286	MBD2 KO	peak85723
26.683016128757036	-0.2586506176512413	0.27007493301328955	-0.9576994605364353	0.338214328877568	0.6673275441584785	MBD2 KO	peak85724
31.7199020864359	0.13357042969731114	0.21162453000036768	0.6311670471144298	0.5279313058415915	0.8015454125180215	MBD2 KO	peak85725
67.88599934216091	0.21063468096241325	0.15276148402779474	1.3788467839451504	0.16794199870997978	0.48982766122336746	MBD2 KO	peak85726
113.6327420987737	-0.07246484570472726	0.11881537745748534	-0.6098945040229049	0.541931693447155	0.8096014209769162	MBD2 KO	peak85727
174.993105743703	-0.25829604854354377	0.1187082214288695	-2.17589013999604	0.02956347625888938	0.19578705383340464	MBD2 KO	peak85730
37.82343998070091	0.003773876423415785	0.1953165944516086	0.019321842232667006	0.9845843595983091	0.9954850560691545	MBD2 KO	peak85731
21.99154837058374	0.14825133769295312	0.28557845699985196	0.519126474911341	0.6036725472198664	0.8434453551647225	MBD2 KO	peak85732
49.15025152159543	-0.028497487911236533	0.18470217196809657	-0.15428886194234293	0.8773819790438121	0.9595910787861343	MBD2 KO	peak85733
118.99941523839396	-0.183502788528523	0.13550713418751145	-1.3541928226051652	0.17567486827225212	0.5004063952071944	MBD2 KO	peak85735
32.80795723509767	-0.2502075549294641	0.2257565786487659	-1.1083068162489267	0.2677293327200008	0.6050936054797655	MBD2 KO	peak85738
25.312533436275658	0.34229034920935525	0.22432410739907033	1.5258741165987308	0.12704121789716982	0.42779797484585363	MBD2 KO	peak85739
34.04486095400879	-0.26945988484004396	0.25372834043045583	-1.0620015264471412	0.2882349922255166	0.6239925207482743	MBD2 KO	peak85740
40.00495405544626	-0.07615588743326644	0.18750057841434695	-0.40616348001323943	0.684622485584099	0.8824019442211651	MBD2 KO	peak85742
85.04891070156407	0.24084764446758827	0.15793420714214687	1.5249872008463379	0.12726229009627937	0.4281450997529498	MBD2 KO	peak85743
112.32045019286309	0.06846414728732796	0.12996013484662	0.5268088354027171	0.5983263466636046	0.840900222838332	MBD2 KO	peak85745
22.480609611268648	1.8016519191895635	0.29546724928402834	6.097636619812512	1.0764810736099113e-9	2.1505058633893715e-7	MBD2 KO	peak85753
34.78848446269515	0.49584427437769674	0.20911749498813395	2.3711276495820335	0.01773390518691704	0.14384133707499552	MBD2 KO	peak85754
53.53486732596943	0.28502528851951825	0.18910050693506114	1.5072687701329037	0.1317417791136477	0.43558512693408646	MBD2 KO	peak85755
134.15717716939184	0.19537811167186495	0.11523156197617578	1.6955260201389923	0.08997567848489968	0.3606887616719962	MBD2 KO	peak85756
63.753620889091074	0.6009602877216484	0.18527961502484885	3.2435316083803953	0.0011805771079012538	0.022587801539144324	MBD2 KO	peak85761
77.52934169884445	0.5805888445192343	0.16280868340600213	3.5660803365837563	3.623603322616955e-4	0.009291228371111038	MBD2 KO	peak85763
29.16248794865252	0.6795928398508989	0.25680129634421967	2.646376204191603	0.00813592784265914	0.08760727042611695	MBD2 KO	peak85764
47.433059579781144	-0.06464943449260326	0.22373459086811018	-0.2889559197876273	0.7726151101819803	0.9201608125659467	MBD2 KO	peak85768
23.186302590472177	-0.6026322741515896	0.3130227748586983	-1.9252026451545707	0.05420401131519582	0.27618846839807304	MBD2 KO	peak85769
33.76562510353724	-0.2250868147986411	0.2259455837513477	-0.9961992222266592	0.31915335724531085	0.6512575987814246	MBD2 KO	peak85770
44.86695923817538	-0.17244610031121632	0.18084450887295342	-0.9535600576756403	0.34030638214447567	0.6692056278484733	MBD2 KO	peak85772
168.44682583581417	-0.23637559378173248	0.10636091862712951	-2.22239142753549	0.026256864168207845	0.18312308469897878	MBD2 KO	peak85773
149.3647365548582	-0.1531867516023398	0.1284358195862921	-1.1927105078300864	0.23298276893039768	0.5690436389795283	MBD2 KO	peak85774
321.72068250527605	-0.28997088453516967	0.10517401291352414	-2.757058293226756	0.005832395288657923	0.07027160049763329	MBD2 KO	peak85775
120.51020853709319	-0.20286334789978702	0.10678069814882153	-1.899812900802109	0.05745767732921752	0.2854293907061385	MBD2 KO	peak85776
397.85563478606815	-0.16555610837058335	0.09209624050910051	-1.7976424168391965	0.0722336920030661	0.3206720482004479	MBD2 KO	peak85779
59.514175920380396	-0.31045438816755155	0.16123085846494586	-1.9255271051915241	0.054163448324818016	0.2760906797040961	MBD2 KO	peak85780
42.701436247544315	0.3365800251481179	0.18127560241611299	1.8567309702025319	0.06334943900276303	0.30047836023678187	MBD2 KO	peak85783
29.3793601503558	-0.05545013708960475	0.22403949038394763	-0.24750162123015496	0.8045200369624566	0.9326462591560389	MBD2 KO	peak85786
55.57367134968383	0.07676698291153075	0.19221295058560994	0.39938507097282927	0.6896094924563257	0.884508900737018	MBD2 KO	peak85787
107.59290270674654	-0.07284325301693277	0.15829374090844014	-0.46017772148721015	0.6453886606830301	0.8644810774348232	MBD2 KO	peak85788
62.08743127012777	-0.3070331236305236	0.17466791635783024	-1.7578106502485882	0.07877973259205356	0.3356823752987677	MBD2 KO	peak85789
185.89555033671394	-0.3939331498585334	0.11667688877019285	-3.3762740334499775	7.34746985218345e-4	0.015853553365436694	MBD2 KO	peak85790
294.6035607012	-0.1492584590611843	0.10885785769786127	-1.3711316961193218	0.17033390586499014	0.4933730762023615	MBD2 KO	peak85791
126.5635625908253	0.13515666776906435	0.10516750148666382	1.2851562113625323	0.19873770194291576	0.529502901913183	MBD2 KO	peak85793
27.68360990520735	0.3889231743719938	0.20469555399502928	1.900007922895278	0.057432079905371324	0.2853722544072616	MBD2 KO	peak85794
60.23493391800605	1.502932835956608	0.13784639967480564	10.902953138436601	1.1157609605540589e-27	6.480087623329024e-24	MBD2 KO	peak85795
38.415933424823564	0.7393153852399357	0.18263486824399996	4.0480516800998325	5.1645744554840265e-5	0.0020268845142836604	MBD2 KO	peak85797
24.524557936245113	0.2721461428761241	0.24794561178200336	1.0976041919846442	0.27237736157882453	0.6094367133611146	MBD2 KO	peak85803
49.077300186426136	0.20450502963114434	0.1670962585484016	1.223875575717375	0.22099916865584748	0.5555438339790112	MBD2 KO	peak85804
91.40512682204844	-0.13834291830185297	0.12342134638482787	-1.1208994420665257	0.2623306684216592	0.5997470458550973	MBD2 KO	peak85805
142.95304262046017	-0.2743638344818606	0.12552241038009557	-2.185775700538708	0.028832019380951267	0.19283530561188686	MBD2 KO	peak85806
57.21637543418265	-0.26673442438152145	0.15481479943355417	-1.7229258789047663	0.0849019297743954	0.3494640366493753	MBD2 KO	peak85807
71.39490480928484	-0.25148390716160046	0.14392463504057296	-1.747330518439085	0.08058002222070929	0.3400905059578372	MBD2 KO	peak85808
62.246989103775554	-0.3798936646050336	0.1557004138475604	-2.439901444173239	0.014691269348330569	0.12794215069362525	MBD2 KO	peak85809
101.18549981602942	-0.6824058452061794	0.12396687975319949	-5.504743255333625	3.6970665789367635e-8	4.7201548141187505e-6	MBD2 KO	peak85810
50.66472071753947	-0.6695037994177292	0.19642343493873732	-3.4084721083639606	6.532776318588077e-4	0.014556689646876517	MBD2 KO	peak85811
32.51640998547501	-0.5377247623653599	0.22100466976025648	-2.4330923095366175	0.014970483759938697	0.12949838533890204	MBD2 KO	peak85812
68.385368452741	-0.36989123425151066	0.15875821147138633	-2.3299030067378768	0.019811278079700335	0.1542210873727488	MBD2 KO	peak85813
66.39731173519462	-0.3974840020658987	0.16416482580857245	-2.4212494979246806	0.0154672573055555	0.13215976431027707	MBD2 KO	peak85814
51.12423026099686	-0.49569667059279027	0.17642362349778207	-2.809695554172891	0.004958838342246831	0.06299912922245245	MBD2 KO	peak85815
49.581279952376754	-0.17606084554688506	0.1702928106797725	-1.0338712764448938	0.30119634469251544	0.6350463792425681	MBD2 KO	peak85816
24.22584362029583	-0.3124413015566629	0.2485538023124757	-1.2570369016679512	0.20874027354459151	0.5419529676034748	MBD2 KO	peak85817
57.06923011505349	-0.6066854853824759	0.18758654716148349	-3.2341630813227344	0.001219997705304753	0.023108047955449566	MBD2 KO	peak85818
49.069198066538114	0.24179811154531047	0.18866701229553198	1.2816130843613127	0.19997840795174743	0.5310262519383498	MBD2 KO	peak85822
26.488793681116373	-0.21990873580496217	0.23558376339225934	-0.9334630393810399	0.350580945247245	0.6777611324957891	MBD2 KO	peak85823
63.96520322895981	0.07154363357690009	0.2019513441445883	0.3542617350725727	0.7231427415807519	0.8987313716237814	MBD2 KO	peak85824
69.36843255416	-0.06965568424474407	0.14403578803674844	-0.483599841360069	0.6286698873804688	0.8563855127160149	MBD2 KO	peak85825
20.91776664510348	0.06585619579638692	0.26966483837428534	0.2442149899609115	0.807064318180739	0.933523595674942	MBD2 KO	peak85826
453.57298658997894	-0.1802989557602382	0.08373602377446691	-2.153182676142494	0.03130432462759015	0.20251242714560613	MBD2 KO	peak85827
133.6177637662238	0.25913091169330604	0.13923492455585618	1.8611056997366475	0.06272925147678543	0.2989480094239643	MBD2 KO	peak85828
66.87451006752372	-0.04470151887544032	0.18592316190102473	-0.24043007024179672	0.8099968690778059	0.9346400035759189	MBD2 KO	peak85829
23.6971111610271	0.6991598036713356	0.2200439861791606	3.1773638344384345	0.0014862046059845105	0.02675564763037435	MBD2 KO	peak85830
64.68796048993312	-0.1583144964162541	0.1661532728480121	-0.9528220160975795	0.34068025741133995	0.6694678213073761	MBD2 KO	peak85833
24.611757968839452	0.23920124918621685	0.24518741087180104	0.975585362787186	0.32926998095653676	0.6598856505248964	MBD2 KO	peak85834
176.16103424417227	-0.04409345458222165	0.11999770674507249	-0.367452477036877	0.7132815340051002	0.8948506502593861	MBD2 KO	peak85835
50.973599495874524	0.06421064082755804	0.20891783723315085	0.30734877250284476	0.7585779158636285	0.9141677636542245	MBD2 KO	peak85836
49.94827564493256	0.1731073112986122	0.1775781575290703	0.9748232198561572	0.32964795708933825	0.66026966015815	MBD2 KO	peak85837
72.48640867990241	0.014361756039673386	0.17468229362265003	0.08221643843707341	0.9344746017171381	0.979214571890002	MBD2 KO	peak85838
101.84727003762748	-0.032885866738945765	0.11728487368345179	-0.28039307803411795	0.7791759470770911	0.9228213816769859	MBD2 KO	peak85839
48.88305562816463	-0.16833271754375412	0.1564076136755347	-1.0762437555818598	0.2818182555696231	0.6183186420076832	MBD2 KO	peak85840
667.8437185103668	-0.066577327063094	0.0747808850866562	-0.890298730563888	0.3733055025870107	0.6961109476456715	MBD2 KO	peak85841
62.97406260044867	-0.022219938933002732	0.1598975630649689	-0.1389635871059174	0.8894789230888763	0.9635461640143249	MBD2 KO	peak85842
38.540907609152086	0.10097401759511236	0.22270470540478413	0.4533986716247588	0.6502616928147811	0.8668980381710066	MBD2 KO	peak85843
35.17583642729406	0.48435319062083876	0.1960658998627761	2.470359154548706	0.013497745978855112	0.12155948569429396	MBD2 KO	peak85844
23.064131254364327	-0.14646889680068423	0.2922386791622927	-0.5011961360506415	0.6162330934007	0.8501829245630329	MBD2 KO	peak85846
39.45223868530426	-0.20335970478698853	0.21718270650426655	-0.9363531197314439	0.34909140673365774	0.6765070771240136	MBD2 KO	peak85847
44.89520160571982	0.09715036048996323	0.24221599334244176	0.4010897841605915	0.6883540219287136	0.8840963642984154	MBD2 KO	peak85848
104.31300039328627	-0.02724867214901997	0.12104598414260935	-0.22511008805477734	0.8218936332485337	0.9392844528356497	MBD2 KO	peak85850
74.13435831976004	0.1042339949283657	0.1286597172448712	0.8101525260620825	0.417852518666053	0.7302304734258537	MBD2 KO	peak85852
916.3995499695245	-0.23663226754476166	0.08602671930756003	-2.7506833859229407	0.005947109317372369	0.071225090098036	MBD2 KO	peak85853
85.44179594942585	-0.15680574678058665	0.13322740661922888	-1.1769781515656605	0.23920422683734066	0.5755497617057574	MBD2 KO	peak85854
73.01476410016369	-0.17664070211324212	0.1682333755399492	-1.0499741894039123	0.2937299797027557	0.6288945691726157	MBD2 KO	peak85855
61.588516559701915	-0.39366739471059004	0.2643247212640845	-1.4893324878125205	0.13639983679006046	0.44304558015798445	MBD2 KO	peak85856
30.13248959305061	-0.04102237510712365	0.26142727589359854	-0.15691696655179868	0.8753102881336603	0.9587702458831157	MBD2 KO	peak85860
61.388667544549804	0.07832590334682558	0.15571404994086255	0.5030111500957838	0.6149564328594173	0.849622156134197	MBD2 KO	peak85861
126.88991995415066	-0.1988626459955549	0.09770140658019313	-2.035412313458648	0.04180940338570748	0.23979538271254736	MBD2 KO	peak85862
505.39294210594016	-0.22232185971245752	0.07848470102654355	-2.8326776658965445	0.0046159906554609055	0.060037109739349594	MBD2 KO	peak85863
297.5440091829268	-0.17011120778170133	0.08940972418002616	-1.9026029812952228	0.05709236985180179	0.2844022418463846	MBD2 KO	peak85864
184.96283503804844	-0.16113654632899485	0.09323154108111172	-1.7283479867484501	0.08392585462768117	0.3475257228924466	MBD2 KO	peak85865
123.95003898569418	-0.13473577785454902	0.1651348524757422	-0.8159136356411575	0.41454953277546086	0.727880812473238	MBD2 KO	peak85866
99.55794646658522	-0.2905269484792675	0.13720044188812192	-2.117536536188225	0.0342143378771136	0.21344162173398373	MBD2 KO	peak85867
144.62820895232056	-0.08411191509649925	0.0995017382632213	-0.8453311124474037	0.39792599466450773	0.7157098142158784	MBD2 KO	peak85868
305.8476972791717	-0.1849688293508049	0.07962317134925613	-2.3230527774316405	0.020176317368986972	0.1559407131594672	MBD2 KO	peak85869
597.4832053572047	-0.08175469992991424	0.09061107773742053	-0.9022594363884409	0.3669190680359873	0.6912088700951238	MBD2 KO	peak85870
76.4597813567785	-0.029554758888645505	0.14960747068446273	-0.19754868358799726	0.8433981879763389	0.9473482309741563	MBD2 KO	peak85871
39.053529804098986	-0.14909909403062274	0.20790771038887937	-0.717140762849735	0.4732872459866917	0.7682784340370192	MBD2 KO	peak85872
38.05137786770424	-0.17901012170778108	0.20903135477921983	-0.8563792828920458	0.39178802015471237	0.7110453678372658	MBD2 KO	peak85873
64.32282562469015	-4.5374511620157436e-5	0.15702132184700943	-2.8897038368054994e-4	0.9997694349955408	0.9999607118016687	MBD2 KO	peak85874
28.9346256574765	-0.13228303583092568	0.20902295457744208	-0.6328636780508019	0.5268226688241426	0.8008705583039163	MBD2 KO	peak85875
54.2678442723205	0.12244465066333429	0.17613840771125763	0.6951615621736339	0.4869540579038763	0.776462619394935	MBD2 KO	peak85876
179.4577751095485	0.029774890055968603	0.08379174929450256	0.355343936684254	0.7223319436576785	0.8984145596746629	MBD2 KO	peak85877
111.55828231724557	-2.2821245671620144e-4	0.11591799633327103	-0.0019687405229130883	0.9984291733472789	0.9996020591243485	MBD2 KO	peak85878
58.329530550247014	-0.02523499712733426	0.17881800227758277	-0.14112112206779645	0.8877742576374363	0.9630540370996509	MBD2 KO	peak85879
65.68785975314344	-0.04105279135927398	0.13572138189869096	-0.30247843622692977	0.7622873694447159	0.915802417576593	MBD2 KO	peak85880
25.71517972523272	-0.0759067343644044	0.21869691900366187	-0.34708643683788437	0.7285263827110069	0.901106655292306	MBD2 KO	peak85881
22.775090683108864	-0.2456123077978293	0.28888711496533415	-0.85020167073669	0.3952129730221013	0.7134191460350431	MBD2 KO	peak85884
27.199463814620234	-0.3086454822774602	0.28041292504646476	-1.100682082419408	0.27103504709599646	0.6082960832541454	MBD2 KO	peak85886
52.459208924615865	-0.07947813294114592	0.1658193815362649	-0.47930544792053725	0.6317213470405684	0.8581172277676964	MBD2 KO	peak85887
80.96841966492487	0.17596587940803454	0.29582284806712617	0.5948353230921012	0.5519535535364097	0.8152551340571437	MBD2 KO	peak85888
870.367791949851	-0.13616528958560442	0.07021702983713883	-1.9392060572972936	0.052476252341724254	0.27162339943431596	MBD2 KO	peak85889
299.3361651730736	-0.02586211656377803	0.07347610834559862	-0.35197994485682677	0.7248533029638962	0.8995493282204516	MBD2 KO	peak85890
44.25340318095167	0.1983911130237715	0.17105544091438923	1.1598059200178459	0.2461278332604719	0.5829760348112795	MBD2 KO	peak85891
152.03034982050934	-0.035816058664805764	0.10086407128218065	-0.3550923357496207	0.7225204181959874	0.8985071888956023	MBD2 KO	peak85892
40.55683928016026	-0.06344491598862573	0.17887716204474488	-0.3546842719516951	0.7228261350368326	0.8986270596859717	MBD2 KO	peak85893
73.44425911058319	-0.03264903020201929	0.14028777789253502	-0.23272897106567264	0.8159718711735233	0.9368940552808825	MBD2 KO	peak85894
140.88373087615483	0.053771091861841785	0.10984725663306456	0.4895078266857365	0.6244822148338627	0.85417600072727	MBD2 KO	peak85898
106.95824692449234	-0.23196610799134834	0.11459241843874814	-2.0242709871363673	0.042942277094384085	0.2430857073291324	MBD2 KO	peak85899
156.99855572643358	0.2851754861213916	0.09759465371928307	2.9220400427021107	0.0034774682927318588	0.04919800080274342	MBD2 KO	peak85900
48.02912691780729	0.03332277314033313	0.161538130121349	0.20628425694478908	0.8365688752188456	0.9447082440418092	MBD2 KO	peak85901
26.229637758938857	0.04470161336137836	0.21389525806223064	0.20898833273046605	0.834457346650059	0.9438344357687232	MBD2 KO	peak85902
59.4844348454866	-0.07324714983097683	0.14762694323282868	-0.4961638317976662	0.6197788266272467	0.8519353275997005	MBD2 KO	peak85905
22.086997873861407	-0.15040263643461257	0.2706512978149183	-0.5557063189752877	0.5784116361225826	0.82969446783396	MBD2 KO	peak85906
163.18632012212802	-0.2706788941169607	0.13517073981398378	-2.0024962095306833	0.04523139036869057	0.250021093668065	MBD2 KO	peak85909
78.07122973190877	-0.2774484845344567	0.151779405991666	-1.827971869580851	0.06755377358265334	0.3102801114017629	MBD2 KO	peak85913
20.931703631771885	-0.1953030153961306	0.29238178898417816	-0.6679725713241982	0.504151101137271	0.7868314023708343	MBD2 KO	peak85914
58.09200499049949	-0.3859022556317267	0.1636906213481603	-2.3575098710813456	0.018397966160804163	0.14720554259319577	MBD2 KO	peak85915
268.9725063131671	-0.0378065392797101	0.07886855209614986	-0.4793613965883331	0.6316815511758134	0.8580713946340137	MBD2 KO	peak85916
375.66468045659934	-0.112558822178928	0.0971827694589266	-1.1582178899161744	0.24677512945260474	0.5836223188267738	MBD2 KO	peak85917
24.569040262004883	-0.16936478304805985	0.26584596220916845	-0.6370786362171756	0.524073623526701	0.7994935576729215	MBD2 KO	peak85918
50.33080109197826	0.1831388329429846	0.1841601863477507	0.9944539945086858	0.3200018923369111	0.651894721218843	MBD2 KO	peak85919
143.86248763887153	0.4069827528096506	0.13377618200743838	3.042266169526509	0.002348041673049666	0.03731486932945434	MBD2 KO	peak85920
20.880089908097816	0.3887506743711958	0.2515373464508595	1.5454988289269498	0.12222565194495728	0.4197233865544229	MBD2 KO	peak85922
33.396417758965384	-0.2935030641634449	0.21300187995462813	-1.3779364962692557	0.16822289558202638	0.49019960615001845	MBD2 KO	peak85923
82.05216807639047	-0.2078984149252624	0.13386369079592286	-1.5530605326145277	0.12040867384021291	0.41705868338295127	MBD2 KO	peak85924
85.64762627043909	-0.01661129215142034	0.1290724305166322	-0.12869744596062146	0.897597056431965	0.9658749272687628	MBD2 KO	peak85925
38.14176146475026	-0.4620181096588335	0.2089468561801532	-2.211175215101026	0.02702370600260662	0.18624692048180116	MBD2 KO	peak85926
21.743668083924916	-0.49858762874818374	0.35251236369620564	-1.4143833808276451	0.15724936701825273	0.47457969106190673	MBD2 KO	peak85927
48.684891533336035	-0.14012781595555307	0.15806907371362683	-0.8864973562723732	0.3753495781415133	0.6978656857573283	MBD2 KO	peak85928
279.2902439504442	-0.096427192809045	0.0790512938932217	-1.2198053701599592	0.2225386651646279	0.5571722298621945	MBD2 KO	peak85929
88.83235746893375	0.08672328931205782	0.12428403847261969	0.6977830007604986	0.4853129116605929	0.7755525991560966	MBD2 KO	peak85930
181.34573515996928	-0.07247922136170626	0.09374450517873949	-0.773157010360368	0.43942946469637706	0.74535757568374	MBD2 KO	peak85934
291.30441579995056	-0.16943812682217388	0.09267395035929239	-1.828325286288871	0.06750074702452859	0.3101113030789094	MBD2 KO	peak85935
73.86268836686348	-0.16295724276505316	0.12895857617672454	-1.263640213751561	0.20635919291555826	0.5390681935313729	MBD2 KO	peak85936
25.505084497557647	0.6140870313145864	0.2032375347574103	3.021523716313411	0.0025150593725035966	0.03911903619193051	MBD2 KO	peak85940
528.813253933929	0.012131277637160091	0.11449679822905603	0.10595298580219616	0.9156196540316945	0.9722012459444429	MBD2 KO	peak85941
111.98308175212443	-0.2194712725211624	0.10750084376494048	-2.0415772084640986	0.04119348800584804	0.23777821839553206	MBD2 KO	peak85942
53.166291941535405	-0.022176442445170537	0.16334886689933786	-0.13576122605635552	0.8920100443188838	0.9641421095183053	MBD2 KO	peak85943
22.17015866526345	-0.6560230148552827	0.3149294732670301	-2.08307913530544	0.03724401087764681	0.2243617211284792	MBD2 KO	peak85946
46.305738350040656	-0.621219718897085	0.18622139350414632	-3.3359202571065136	8.501754641600591e-4	0.017710468360189784	MBD2 KO	peak85952
258.8019789776085	-0.17048503101337348	0.10234354800450675	-1.6658112244248762	0.09575101980163274	0.37272832151919977	MBD2 KO	peak85953
268.200879489181	-0.06648282299518112	0.08813759179754427	-0.7543072330350815	0.4506647601396061	0.7528450599135319	MBD2 KO	peak85954
814.4281555049179	-0.11861696408926398	0.057071515727745104	-2.0783916911391715	0.03767329737609546	0.22586287690363485	MBD2 KO	peak85955
54.887632848449506	-0.2050023089416732	0.16415066972702866	-1.248866722764994	0.21171382470866634	0.544992063942711	MBD2 KO	peak85956
32.24997077203306	-0.3106133022621281	0.2393607685847544	-1.2976784127936325	0.1943978646532978	0.5240192694363474	MBD2 KO	peak85959
41.10014410668006	0.2365776004214089	0.1910168373489925	1.2385170004106798	0.21552442242614073	0.5493517563862224	MBD2 KO	peak85960
30.598299267079366	-0.4990062793929403	0.28580577597444495	-1.7459628927777808	0.08081739999855402	0.3406763876258984	MBD2 KO	peak85962
37.95041497866653	-0.35416685395489167	0.22487026141201938	-1.5749830668181068	0.11526035317322192	0.40830774829770006	MBD2 KO	peak85963
43.8421017839614	0.008705370426028362	0.18058208216643676	0.048207276832730836	0.9615510508582837	0.9877747494378885	MBD2 KO	peak85967
84.12519672396685	-0.0953887903507568	0.12368311806775147	-0.7712353297764087	0.44056745661015106	0.74621606607411	MBD2 KO	peak85968
30.494646132810516	-0.03135512361417243	0.2690253394389017	-0.1165508188915174	0.9072160128383093	0.9693802387969953	MBD2 KO	peak85971
30.364530017045105	0.10181974576412935	0.21885109798064684	0.46524667549592713	0.6417548168214366	0.862855586420534	MBD2 KO	peak85976
26.95245207709119	0.6935738819962102	0.25839906836644516	2.684119127754082	0.007272118917815187	0.08151410873020762	MBD2 KO	peak85977
162.18436505034907	-0.2486254569278565	0.12377660111821354	-2.008662822227647	0.04457290400725878	0.24790966394021557	MBD2 KO	peak85981
33.036010022764586	0.03169294464929084	0.21569619493170328	0.14693325795258416	0.8831847007590383	0.961615215703037	MBD2 KO	peak85982
71.74871424840977	0.09942356235512272	0.17209303056293104	0.577731486451832	0.5634454178710342	0.8216357542314502	MBD2 KO	peak85986
45.68373025100915	0.0031586089000200787	0.1666503883663172	0.018953504585162345	0.9848781967048277	0.9955542342155503	MBD2 KO	peak85989
175.0197599072591	-0.06954339947988178	0.12276065359519703	-0.5664958392059477	0.5710567606166359	0.8258595098048614	MBD2 KO	peak85990
102.52286561737981	-0.05676104380181909	0.14419133456389044	-0.3936508665620857	0.6938388210630964	0.8862124036287562	MBD2 KO	peak85991
648.7722166554789	-0.10859829229631275	0.05078084835363838	-2.138567901426795	0.032470679432940325	0.2067752427031104	MBD2 KO	peak85992
1065.3435437320152	-0.09335290303360845	0.07409617105555626	-1.2598883546035566	0.20770964029552288	0.5407466394999574	MBD2 KO	peak85993
110.04781245330894	-0.3783449197121298	0.13193754533280905	-2.867606175010794	0.004135900038849973	0.0555413006543828	MBD2 KO	peak85994
44.95602035131559	-0.5778599044398997	0.22872010639806303	-2.5264936849679316	0.011520745962670557	0.11012313203775688	MBD2 KO	peak85995
27.0107206411429	-0.5655530384490832	0.2542968852039003	-2.223987281620109	0.026149299959376086	0.18268984219360695	MBD2 KO	peak85997
44.00107303749061	0.1908594892080821	0.22358444287827864	0.8536349253601142	0.3933073008349606	0.712138020831084	MBD2 KO	peak86000
75.96834625739474	-0.1735591438924965	0.16204920101503947	-1.0710274583605557	0.28415708349619423	0.6203385624261941	MBD2 KO	peak86006
294.60409431564153	-0.23238667641491453	0.08715642170102811	-2.666317316377082	0.007668727227085051	0.08433219651127587	MBD2 KO	peak86007
87.25428559520248	-0.19963188120651393	0.12313184136571494	-1.621285599178084	0.1049564020387296	0.3899257177088723	MBD2 KO	peak86008
30.681400673455403	-0.27074704324119175	0.22591334870836074	-1.1984552696383972	0.2307398267763165	0.5668766649222445	MBD2 KO	peak86009
22.222104153617206	-0.5847162705532363	0.3012845538130835	-1.9407442670160695	0.052289304135993156	0.27110364440202644	MBD2 KO	peak86011
40.12024475464584	0.4484421561908565	0.19021627254701368	2.3575383440447766	0.018396555294841042	0.14720554259319577	MBD2 KO	peak86012
21.43412469764911	0.2737938829854448	0.3373665477766806	0.8115620377592456	0.41704298167964393	0.7296553115394333	MBD2 KO	peak86013
28.768135583954148	0.48451214885057087	0.2326067755768397	2.08296661887442	0.037254266394192284	0.22438457214309135	MBD2 KO	peak86014
82.496840370687	-0.034176448911737614	0.1371058705994653	-0.24927049995969244	0.8031515488441454	0.9320511967731682	MBD2 KO	peak86015
612.8367060033778	-0.04611542092266072	0.07259268600032132	-0.6352626340683496	0.5252571393153214	0.8000662599130399	MBD2 KO	peak86016
116.89562841418395	-0.04870031602341651	0.12821604963448385	-0.3798301083386249	0.704071531120354	0.8906842684738515	MBD2 KO	peak86017
191.78755501487672	0.34524877610886556	0.11723063787869314	2.9450387915326277	0.003229141746452085	0.04670112061250639	MBD2 KO	peak86018
54.75045797106831	-0.1564322713459136	0.16256738643605423	-0.9622610953854888	0.33591846637479256	0.6654369205931853	MBD2 KO	peak86020
28.114724941659308	-0.10890527980469361	0.22999844310341047	-0.4735044217483172	0.6358533470792154	0.8601718633242637	MBD2 KO	peak86021
34.96536836111632	-0.367096891305133	0.18982632302408756	-1.9338566193401487	0.05313075908876397	0.27340605787810135	MBD2 KO	peak86022
367.4766329666739	-0.1858801432110982	0.11383355443311881	-1.632911702852161	0.1024875684639191	0.385119991852592	MBD2 KO	peak86023
24.073088941110772	0.5459348701500814	0.2452264100089334	2.2262482663681835	0.025997556601093538	0.18213840858400104	MBD2 KO	peak86025
21.75349939840412	-0.25829020485649135	0.28850215268927243	-0.8952799916702164	0.37063743326875076	0.6938839220395195	MBD2 KO	peak86026
42.35025948196785	0.03063948412817679	0.20081686280928385	0.15257425944989075	0.8787340252818407	0.959987896122991	MBD2 KO	peak86027
63.73487730871168	-0.039933318153560805	0.15083005331298788	-0.2647570379803225	0.7911966348412434	0.927243669575903	MBD2 KO	peak86031
178.5995150473415	-0.14530028990710137	0.11031310970504114	-1.3171624868124026	0.18778416524350622	0.5160506536454258	MBD2 KO	peak86032
35.57667034729407	-0.0437465664728869	0.1921504195186316	-0.2276683370376148	0.8199040894126842	0.9384492781678829	MBD2 KO	peak86033
102.75940267146295	-0.026004591106637266	0.12880628478926515	-0.2018891481047089	0.8400033859537829	0.9458838569226393	MBD2 KO	peak86034
33.71315703096533	0.4690681860819092	0.17747128199991855	2.643065293697064	0.008215918989964648	0.08817382745178493	MBD2 KO	peak86037
30.91888980226696	5.837244597476721e-4	0.2804342744574146	0.0020815018452258185	0.9983392030136871	0.9995735317678901	MBD2 KO	peak86038
26.797331495853907	0.04183639952103441	0.2104944079464242	0.19875302118088933	0.8424559464034747	0.9469477354913186	MBD2 KO	peak86039
149.27005350612015	0.30059493039885626	0.11754421801112164	2.5572923575910385	0.010549051634653186	0.10381084303229954	MBD2 KO	peak86040
175.49131332161429	-0.05820141305386446	0.08967375200452492	-0.649035105065389	0.5163156857949559	0.7947112593236486	MBD2 KO	peak86041
430.0337737720522	0.04332496269495469	0.07202627147022016	0.6015161108661268	0.547496284433516	0.812798351171352	MBD2 KO	peak86042
166.75907687048772	-0.1685746249871278	0.09475858626165053	-1.7789905024717654	0.0752413190663671	0.3275745787861842	MBD2 KO	peak86043
626.5451187608438	-0.012123832690576083	0.07432691174890478	-0.1631149795585948	0.8704279057710704	0.9570426811050492	MBD2 KO	peak86044
205.1387498589336	-0.15289661799094548	0.09670386067544331	-1.581080806112755	0.11385956276467071	0.40562683902264557	MBD2 KO	peak86045
135.08197274045747	0.04752756618926679	0.13029966931930606	0.36475584656165194	0.7152936668529901	0.8957177420488039	MBD2 KO	peak86046
107.3095618496899	-0.07087519981752591	0.15443443837766246	-0.45893390465281975	0.6462816305592458	0.8649462849826445	MBD2 KO	peak86047
155.79537168143742	-0.14802258629238604	0.10287804312611508	-1.438816114639055	0.15020262942266896	0.464081451894739	MBD2 KO	peak86048
644.787787848422	-0.061238095435065844	0.0938702514146588	-0.6523695687631118	0.5141627907460254	0.7933144134431535	MBD2 KO	peak86049
125.22114995750175	-0.18919019792376934	0.12398374944811157	-1.525927379724448	0.12702795107470086	0.42779797484585363	MBD2 KO	peak86050
202.17079867278116	0.22164637859927644	0.11113549120190062	1.9943797989483838	0.046110564452109856	0.25252737421106203	MBD2 KO	peak86051
232.44776704291178	-0.06125119817153784	0.12178132024730265	-0.5029605365351136	0.614992018094459	0.849622156134197	MBD2 KO	peak86052
38.90571131473561	-0.05622935941899838	0.20198546847102947	-0.2783831918436414	0.7807182207306218	0.9233114243820659	MBD2 KO	peak86053
48.82285922981636	-0.1777251306412401	0.1687484649248566	-1.0531955400031685	0.2922513821461181	0.6276347440270563	MBD2 KO	peak86055
498.8550966370943	-0.11642857056981262	0.08086145533241668	-1.4398525241869768	0.1499091273459259	0.4635658106122596	MBD2 KO	peak86056
289.2022745723247	-0.11867028450791357	0.09494935004187088	-1.2498272442684675	0.21136266150045538	0.5446409813024518	MBD2 KO	peak86057
342.97703919771953	-0.11263813744668581	0.08618535230070126	-1.306929013339652	0.1912368213836647	0.5201254894847462	MBD2 KO	peak86058
58.2736314319443	0.32034029068631414	0.15910952412860405	2.013331963882888	0.04407971785718705	0.24652892402383392	MBD2 KO	peak86059
69.35055906841225	0.5713395928252372	0.17841091272479084	3.202380303421022	0.0013629692955373846	0.025125616257814468	MBD2 KO	peak86061
37.43907956219877	-0.03248709978651527	0.20271022628107913	-0.1602637438797413	0.8726733178635563	0.9579334875634623	MBD2 KO	peak86065
106.76632963532414	0.021412200935084346	0.10904352461082258	0.1963638007071461	0.8443254275059434	0.9477569810129012	MBD2 KO	peak86066
313.98895150295346	0.045292443288847364	0.06992442643901856	0.6477342124264277	0.5171568721533094	0.7950896554047076	MBD2 KO	peak86067
52.23883377058372	0.46445055711385885	0.14681491811523553	3.1635106505274213	0.001558786481453906	0.027724214833358834	MBD2 KO	peak86068
62.53574784035803	0.42120573626478697	0.1956476935264757	2.152878619076529	0.03132821925352489	0.20257078939215145	MBD2 KO	peak86069
38.32044286617643	0.37617535726655155	0.1736960060327375	2.1657110365315573	0.030333275146171804	0.19891980057702033	MBD2 KO	peak86070
65.28671318642188	0.2937010594196458	0.1373909528645037	2.137703053193733	0.03254085155688963	0.20702632402613572	MBD2 KO	peak86071
23.141234198259518	-0.6941403422597628	0.2597701896527265	-2.672132407447227	0.00753709020248315	0.0834284005487233	MBD2 KO	peak86079
32.99183982655133	-0.14716090166561646	0.22796916487936236	-0.6455298537567203	0.5185838783062533	0.7960668330707673	MBD2 KO	peak86080
47.30524958957958	-0.5294461320755788	0.1858469896901908	-2.8488281298404234	0.004388057815456088	0.05792849459087009	MBD2 KO	peak86081
57.89748574624923	-0.3591523342522919	0.16030351202403303	-2.2404520631990086	0.025061589544124057	0.1779118011032725	MBD2 KO	peak86082
169.85873753187047	-0.08256195151990411	0.09392624307337227	-0.8790083454675098	0.37939675090260244	0.7013164093433565	MBD2 KO	peak86083
1334.3576272180626	-0.07487449779962126	0.0647198475967028	-1.1569016396051557	0.24731254878374484	0.5841593465779854	MBD2 KO	peak86084
731.1743946525052	-0.054226126078647935	0.06783675501257358	-0.7993620282779902	0.4240805215206977	0.7348573522192103	MBD2 KO	peak86085
23.87638822049112	-0.04941589603594141	0.24268323784241552	-0.20362302924287354	0.8386480954304258	0.9454805904355761	MBD2 KO	peak86086
17.910108095322865	-0.28919505500740605	0.4209087304313363	-0.6870730733264822	0.4920366814324124	0.7795237935714929	MBD2 KO	peak86087
18.276017897029522	-0.36470994928050177	0.4752254220755745	-0.7674462104481069	0.4428162626306731	0.7477722489298626	MBD2 KO	peak86088
70.91106696978164	0.22332308507347867	0.13188903350232992	1.6932650057636027	0.09040503593927497	0.3617145815416779	MBD2 KO	peak86089
337.23741042882006	0.20355091878020612	0.08195546742990674	2.4836771134798927	0.013003365272272256	0.11878290036680464	MBD2 KO	peak86090
1157.0695502879835	-0.017102957082550063	0.05980813549858228	-0.2859637228275655	0.7749059067824415	0.9210016188930671	MBD2 KO	peak86091
223.1604994664134	-0.09795638596256677	0.07962161690575603	-1.2302737594303397	0.21859460718751383	0.5527781723542181	MBD2 KO	peak86092
38.51658628847395	0.12982598871707082	0.19745574397910828	0.6574941103298925	0.5108632567805804	0.7912425065186919	MBD2 KO	peak86093
24.566446516845126	-0.16169144699158586	0.24634543196582268	-0.6563606465169547	0.5115921049012553	0.7917294673538814	MBD2 KO	peak86095
21.149389067687157	-0.09405154137831517	0.2979385082449563	-0.31567433807847606	0.7522497066877523	0.9113931802127723	MBD2 KO	peak86096
66.47500426888708	-0.4286721375716806	0.14887212738307162	-2.8794653848711325	0.0039835002461565275	0.05402198128081958	MBD2 KO	peak86097
71.8516446244474	-0.3082395383735015	0.14067089267398833	-2.1912105092548297	0.028436562451344162	0.19135538086026307	MBD2 KO	peak86098
219.78378979687793	-0.2629565141026734	0.08200091436317165	-3.206750999605594	0.0013424313720530575	0.02482648398189262	MBD2 KO	peak86099
87.69565787474994	-0.3875616533312418	0.12605202106064237	-3.0746167341877824	0.002107732193570756	0.034583939246991643	MBD2 KO	peak86100
80.25406609982412	0.1793892416426912	0.17007572127482892	1.054761022314363	0.29153463523752765	0.6269475107275768	MBD2 KO	peak86101
39.61507873928087	0.0618105563075068	0.18605207978497917	0.3322217971384217	0.739721785864379	0.9056687026120276	MBD2 KO	peak86102
148.5172717542042	-0.10905575780774561	0.1450808149327673	-0.751689724504813	0.45223767121704916	0.753873080338139	MBD2 KO	peak86103
61.61989139366777	-0.269057387890828	0.14261731878504877	-1.8865688275653836	0.05921834282295701	0.2898987337004913	MBD2 KO	peak86104
61.01546183490889	0.14602235216877635	0.15444203846077625	0.9454831963116166	0.34441224563547795	0.672646682497454	MBD2 KO	peak86106
75.87316126691705	0.11067376869387575	0.1451073779445467	0.76270256041819	0.4456408032502221	0.7496221633383604	MBD2 KO	peak86107
57.19855111745552	0.035503758142704	0.1505989746906823	0.2357503310738054	0.8136264118773321	0.9359375164331913	MBD2 KO	peak86109
142.324203499498	-0.06904430908474354	0.0992335098412135	-0.6957761465378318	0.4865690297785952	0.7762242293843931	MBD2 KO	peak86110
303.9615930297391	-0.015698941469125382	0.08704882862456942	-0.18034638394541677	0.8568806434732097	0.9521576466144381	MBD2 KO	peak86111
47.55891997857816	0.022394368641245072	0.1546064395840464	0.14484758009753632	0.8848312148411084	0.9622140069256123	MBD2 KO	peak86112
23.71217297602225	0.19024445602571996	0.23349109592334222	0.8147824878434738	0.4151968267422538	0.7283225277628387	MBD2 KO	peak86113
34.196386732562225	-0.01079372644851874	0.21023196847768955	-0.05134198441215758	0.9590530134780794	0.9870135546605263	MBD2 KO	peak86114
140.80793225567814	0.020219852861999375	0.09738395199660638	0.20763023524352342	0.8355176944936731	0.9442575269787942	MBD2 KO	peak86115
31.8532616571979	0.16667144339329723	0.1925450020766057	0.8656233171245108	0.38669676443898204	0.7070636598075732	MBD2 KO	peak86117
50.60627482669855	-0.18030012838191398	0.15952918004906677	-1.1302015614100107	0.25839130199838295	0.5956052277729343	MBD2 KO	peak86118
283.28011622368024	-0.11910530960159837	0.09507919209461652	-1.252695852559124	0.21031641593317146	0.5435818181158332	MBD2 KO	peak86119
239.80044027891128	-0.08602646333845668	0.11281033673251718	-0.7625760708651431	0.445716259951923	0.7496564476776315	MBD2 KO	peak86120
33.590824362434205	0.5552775792041191	0.17037905753998575	3.2590717851212596	0.0011177738100013178	0.021735393939620852	MBD2 KO	peak86121
60.878070184702615	0.3323182695654347	0.17051739272685854	1.9488819542165718	0.051309523605925673	0.2681279510375806	MBD2 KO	peak86123
133.76247070023837	-0.1359453537794303	0.10340072773927098	-1.3147427175002275	0.18859638479674348	0.5168425744054324	MBD2 KO	peak86124
1046.4449105846002	-0.11737449235754015	0.0806683420260309	-1.455025471078413	0.1456622101331564	0.4571038847086033	MBD2 KO	peak86125
109.98120403569202	0.30558532327847043	0.1343826594638038	2.2739937168811606	0.022966364299070435	0.1686084430044504	MBD2 KO	peak86126
29.658679192266646	0.14295022330699023	0.2046688825792857	0.6984462977737391	0.4848981311542897	0.7753712039406385	MBD2 KO	peak86128
22.94169606310191	-0.020993361474787853	0.31034777471131875	-0.06764463349001162	0.9460685243591344	0.9827239591347904	MBD2 KO	peak86130
136.0164128239564	-0.1988026250079229	0.11192646013576707	-1.7761896942579514	0.07570165631805842	0.32882399400558715	MBD2 KO	peak86131
299.5390998797508	-0.19681957837865316	0.09347910481766893	-2.1054927597194038	0.03524843690833398	0.21727920075807564	MBD2 KO	peak86132
35.43261471033324	0.02022536099235167	0.20275815147563356	0.09975116090354696	0.9205418825283872	0.9742243478080134	MBD2 KO	peak86134
24.80606076596012	0.755564163132676	0.2410387569077619	3.1346169090218434	0.0017207867075292255	0.02985500132314036	MBD2 KO	peak86135
672.5485198858263	-0.13512020013296722	0.11194479227489436	-1.2070253326404212	0.22742238816664787	0.5631890293709759	MBD2 KO	peak86139
29.195977916549346	1.137245035533252	0.21800635622599177	5.216568247002626	1.822684384629798e-7	1.850921246498217e-5	MBD2 KO	peak86140
23.099698646593474	0.4598326549553339	0.2738379457337771	1.6792145212861742	0.09311024289478238	0.3672574954861523	MBD2 KO	peak86142
53.26754250979644	0.3348097673966514	0.17799482566283645	1.8810084290363525	0.05997077224066838	0.2918406446429177	MBD2 KO	peak86143
33.684086743882816	0.3064675033924896	0.19794954626841185	1.548210183704749	0.12157170034072129	0.4189320579729897	MBD2 KO	peak86144
237.24282239940513	0.10499852835999855	0.10873071743768946	0.9656749337662587	0.33420686616258416	0.6638558336528549	MBD2 KO	peak86145
34.89087728791379	0.3320481000475532	0.24310258712377059	1.3658764555989602	0.17197774381625766	0.49552612671905355	MBD2 KO	peak86146
85.46379835710113	0.257531313770605	0.35644113832629387	0.7225072700078051	0.46998265727063737	0.7661681801916775	MBD2 KO	peak86147
46.522847385862384	0.08771732914907289	0.26036827249597794	0.3368971507479964	0.7361944332710939	0.9044913349159034	MBD2 KO	peak86148
413.3516750068055	-0.07901009762829447	0.08790841668284731	-0.8987773936748757	0.3687712436434414	0.6925034032811372	MBD2 KO	peak86149
59.062084724514534	-0.170925187331928	0.15262758412510047	-1.1198839863168506	0.26276320317031865	0.6001097928138988	MBD2 KO	peak86150
25.120959746506866	-0.4282976560378661	0.257512786426256	-1.6632092797478149	0.09627055073554608	0.37357064808163476	MBD2 KO	peak86151
68.73127181537086	-0.2953632947134332	0.19957054647037178	-1.479994417699722	0.13887473642468617	0.44672487338608247	MBD2 KO	peak86152
102.6640021451158	-0.14243387401916663	0.13240293709960485	-1.075760682801286	0.28203430032515453	0.6185556168719217	MBD2 KO	peak86153
49.88290226051767	-0.07344589455701031	0.20698635854402236	-0.3548344686753338	0.7227136041800117	0.8986043689527492	MBD2 KO	peak86154
23.792764282081258	-0.59437323035971	0.2540161656499611	-2.339903166551877	0.019288740273249755	0.15172859709725442	MBD2 KO	peak86155
30.598603413994486	-0.49681866333572056	0.2656101296736826	-1.8704808583395935	0.06141707270099233	0.2959182433606409	MBD2 KO	peak86157
25.41257837215659	0.29929335460791745	0.24833601999104102	1.205195100649172	0.22812799330890604	0.5639745650574002	MBD2 KO	peak86158
33.09342790411389	0.48812453755726476	0.18555289033072206	2.6306490655427197	0.00852219865140569	0.09030510141178856	MBD2 KO	peak86160
34.475777277102864	-0.10442606116670178	0.20351998408375938	-0.513099790356336	0.6078815181735189	0.8457005323077204	MBD2 KO	peak86164
28.826477983106948	-0.15677963507202963	0.2319656257839329	-0.6758744298522225	0.4991203735988291	0.7840376729706008	MBD2 KO	peak86168
133.2974612348746	-0.11940796886662808	0.10337868430986866	-1.1550540584238143	0.24806828991194405	0.585005945043019	MBD2 KO	peak86169
142.86162751672614	-0.06774597187233063	0.1085634155269163	-0.6240221122698029	0.5326130633347874	0.8045141865532884	MBD2 KO	peak86170
121.19270792431975	-0.03656067501728255	0.10949840023047788	-0.33389232116932993	0.738460814422128	0.9052823571850561	MBD2 KO	peak86171
622.9494022530864	-0.01968254683202809	0.0879802653757815	-0.22371547469151126	0.8229787040504479	0.9397470088081028	MBD2 KO	peak86172
47.06773898456459	0.33417119446324856	0.15327457111522633	2.180212882227089	0.029241685143412452	0.19457432122588894	MBD2 KO	peak86173
33.31651380906341	0.423310024751561	0.21472814648986804	1.9713765133791386	0.048680825452533036	0.2606604655101305	MBD2 KO	peak86174
70.77955794507459	-0.07232124079952973	0.16301420587572146	-0.4436499286121474	0.6572957018256225	0.870298946829642	MBD2 KO	peak86176
176.5085860431855	-0.1475786342708487	0.10631642633001334	-1.3881075518166373	0.16510429734720863	0.4858910955696058	MBD2 KO	peak86177
334.2578197541215	0.001101457422867757	0.10459773752634718	0.010530413457464223	0.9915981009642534	0.9977302023085576	MBD2 KO	peak86178
185.91724858070558	0.028379530000469378	0.12851961068020593	0.2208186738993933	0.8252336228015269	0.9407066488112594	MBD2 KO	peak86179
136.23593181976784	-0.0021046486677156148	0.15096055492612756	-0.013941712580120834	0.9888764831311689	0.9968933575507505	MBD2 KO	peak86180
55.55083959436736	-0.2276465258275509	0.1704485094454446	-1.3355735791894012	0.18168869068295523	0.5081521010277384	MBD2 KO	peak86181
38.84387334124416	0.34860542379438525	0.17325563816791759	2.012087037863209	0.0442107628160979	0.24689351278752203	MBD2 KO	peak86185
280.14843199857756	0.011606365848220142	0.09048333062264739	0.1282707628946977	0.8979347017739784	0.9660322842537871	MBD2 KO	peak86186
35.03892448167829	0.24798983498781355	0.18959517715586424	1.3079965361352186	0.19087448416321182	0.5196058178635373	MBD2 KO	peak86188
48.88063022809964	-0.04223574538163174	0.15193118538679193	-0.27799260088774036	0.781018038619256	0.9234384528936134	MBD2 KO	peak86189
72.55785980401023	-0.27643576044208806	0.17262267161722408	-1.6013873372036587	0.10929115562758414	0.39795515678505505	MBD2 KO	peak86190
183.01568999518486	0.01351267406958189	0.08981668720620449	0.15044725529187009	0.880411761171037	0.9606517696325906	MBD2 KO	peak86191
858.5541025658993	-0.0501805570475556	0.07557074680739356	-0.6640209230094061	0.5066769198136344	0.7883526168203248	MBD2 KO	peak86192
78.34933403763517	0.06249764723595442	0.1189170105165035	0.5255568313103607	0.5991961570431745	0.8411966852673934	MBD2 KO	peak86193
62.4741818044987	0.08059055695688212	0.15173044113656114	0.5311429687622712	0.5953197101868475	0.8390127131276363	MBD2 KO	peak86196
121.95820444048694	-0.06804266066900434	0.15175639204416674	-0.4483676750116819	0.6538878667766972	0.8686168109200898	MBD2 KO	peak86198
22.11510984841751	-0.06708953581904165	0.24343991216688052	-0.27558971420040235	0.7828632107219562	0.9240778582213431	MBD2 KO	peak86199
64.4389304458196	-0.07474117109777824	0.1656939567082924	-0.45107964456037225	0.6519321478574769	0.8677304875218887	MBD2 KO	peak86200
235.29311870167652	-0.1786900318248692	0.09409143326697726	-1.8991105313259484	0.05754994472898042	0.2856874568150805	MBD2 KO	peak86201
22.992249837161364	0.18409091436374667	0.24161919185567252	0.7619051820755635	0.44611659693017536	0.749879086314241	MBD2 KO	peak86204
74.47255080048154	0.011245503595849419	0.14273372597512143	0.07878659033821843	0.9372023702496922	0.9799609896105199	MBD2 KO	peak86205
205.94289337807788	-0.08016535557141115	0.10397336829678516	-0.7710181644071047	0.44069616503200815	0.7463270287498041	MBD2 KO	peak86206
765.460882027387	-0.07450992535242325	0.0682845713127546	-1.0911677985229709	0.27519905440280445	0.6118491671236748	MBD2 KO	peak86207
96.77629336839536	-0.17497873449865892	0.1218717181988591	-1.4357616113456664	0.15107018683773152	0.4654386198103947	MBD2 KO	peak86208
67.98428025956545	0.022828649543267014	0.15199398918623225	0.15019442324982976	0.8806112255901695	0.9606838359697137	MBD2 KO	peak86211
63.44455007630697	-0.3719897943711471	0.14808621502843153	-2.511981242141462	0.012005546989291082	0.11303415510771754	MBD2 KO	peak86212
334.7143359297261	-0.10388453740264081	0.07772034322162676	-1.3366453761842563	0.18133841995287775	0.5077853957419606	MBD2 KO	peak86213
76.42209436396222	-0.022770695775259836	0.15156355922196801	-0.1502385922589194	0.8805763792003793	0.9606838359697137	MBD2 KO	peak86214
94.00350272561535	-0.06688475829358717	0.13586779598145057	-0.4922782312794612	0.6225226669131919	0.8532112648639925	MBD2 KO	peak86215
51.204857541480976	-0.16808714063451646	0.15794721894394126	-1.0641981654274906	0.2872389379323852	0.6231292837769457	MBD2 KO	peak86217
118.7719963836872	-0.11285109383767734	0.10679062238222362	-1.0567509704528377	0.29062525604505524	0.6261445986642509	MBD2 KO	peak86218
89.7873716026425	-0.1009587240982181	0.12927693197720375	-0.7809492579543953	0.43483233927570064	0.7420808350710428	MBD2 KO	peak86219
440.9495073341813	-0.025345959243978457	0.07413188453910782	-0.34190361410018316	0.7324234297138394	0.9028602508479668	MBD2 KO	peak86220
100.60257825029748	0.0625384275445256	0.17420442597891628	0.35899448130034617	0.7195992177627357	0.8975404400918986	MBD2 KO	peak86221
56.57830203548814	-0.08735728147608882	0.15466454634463764	-0.5648177526181816	0.5721977308366806	0.8265311624925528	MBD2 KO	peak86223
103.20953390880791	0.050418397731933864	0.11645438268456594	0.4329454724645238	0.665054383792743	0.8742661445187304	MBD2 KO	peak86227
537.545275923335	-0.05228852132799438	0.08536557394727094	-0.6125246854228641	0.5401906707463768	0.8087322219639982	MBD2 KO	peak86228
94.58306865829056	-0.08029697241358336	0.12391874339192832	-0.6479808478982175	0.5169973376245565	0.7950306716227566	MBD2 KO	peak86229
39.147196543668365	0.09724930590420033	0.2122866065175222	0.45810382246688436	0.6468778528482448	0.8652696480546561	MBD2 KO	peak86230
37.44415170084452	0.03954420046827943	0.19883173145383373	0.1988827446159473	0.8423544676822854	0.9469474331664912	MBD2 KO	peak86232
106.66574373353257	0.2769290170952142	0.10683030818302895	2.5922326894420316	0.00953552522618045	0.09721458835397008	MBD2 KO	peak86233
897.3116705803488	-0.049780231253807795	0.07501977273109282	-0.6635614777485962	0.5069710195857065	0.7885331780256334	MBD2 KO	peak86234
276.4350736536153	0.058569945036863934	0.08247761807493087	0.7101313835670323	0.4776226663276829	0.770860020913936	MBD2 KO	peak86235
330.0804866976288	0.10510135168954265	0.09001466319677254	1.1676025655930138	0.2429671148436312	0.579344677102035	MBD2 KO	peak86236
92.68081553237425	-0.18804845156781452	0.14662173819379684	-1.2825414149657812	0.19965278648636553	0.5306225341402374	MBD2 KO	peak86237
42.86570231272336	-0.0474082936701447	0.17665073923416996	-0.26837302734012225	0.7884121992769286	0.9263191883383213	MBD2 KO	peak86238
31.26158325718264	0.25472278337894533	0.1936093337615619	1.315653426567994	0.18829039272885711	0.516479570847144	MBD2 KO	peak86239
99.16528122911856	-0.23962113031497057	0.11637428377667285	-2.0590556825665507	0.03948890461264858	0.23169036577754074	MBD2 KO	peak86240
1721.0389834096095	-0.18121592581922985	0.07447671128705698	-2.4331891498372684	0.01496648019587339	0.12947956009514616	MBD2 KO	peak86241
916.051622518832	-0.14162064875950656	0.05340763829388957	-2.6516927781041675	0.008008937855747852	0.08680044708649574	MBD2 KO	peak86242
369.8988226556979	-0.011351566099342994	0.0818368323432245	-0.13870974443065454	0.8896795176016793	0.9635461640143249	MBD2 KO	peak86243
227.28363431358778	0.03493737516456632	0.10258287501839482	0.34057707154631284	0.733421992817844	0.903281012497141	MBD2 KO	peak86244
151.76532491796553	-0.1167106022319701	0.10411698120095118	-1.1209564557650071	0.26230639794942057	0.5997428757268489	MBD2 KO	peak86245
49.13333681141695	-0.19576923092014883	0.16440110142171202	-1.19080242910279	0.23373115507725922	0.5698893399185166	MBD2 KO	peak86246
47.04619981710358	-0.15537040299271845	0.20359981590028126	-0.7631166182822852	0.4453938500475003	0.7494761636826514	MBD2 KO	peak86247
193.88836847630864	-0.13752911027418818	0.10467277287918648	-1.3138957389895893	0.18888129284069816	0.517300032418692	MBD2 KO	peak86248
38.78541898141035	-0.28333557504897905	0.20063729195150357	-1.4121780267920714	0.1578975486875621	0.47556514796835986	MBD2 KO	peak86249
19.269247242427497	-0.1212626875474834	0.3019970938662623	-0.4015359419358648	0.6880255815653886	0.8840375478734501	MBD2 KO	peak86253
20.164328096200812	-0.0888971023342694	0.3294958508930689	-0.26979733460473565	0.7873161734893471	0.9260500093363283	MBD2 KO	peak86255
59.68799789642944	0.05967649798859938	0.1470325194948899	0.4058727837461387	0.6848360764298334	0.8824626972977294	MBD2 KO	peak86258
44.40119879475404	-0.05092192724645321	0.16519878254419348	-0.3082463833099419	0.7578948607722662	0.9139031343929934	MBD2 KO	peak86263
905.0519290786704	-0.16646044639714103	0.07818757105794809	-2.1289885866101432	0.03325520470108203	0.20972537823239965	MBD2 KO	peak86264
688.8761419019206	-0.14866170188357064	0.06652430710652456	-2.234697486522039	0.02543721574425289	0.17963354114153313	MBD2 KO	peak86265
340.919849865288	-0.06848634292691648	0.07611722887656688	-0.8997482427792427	0.36825424363768944	0.6922388466056829	MBD2 KO	peak86266
74.72818474875031	-0.05200952376581868	0.1276229490038	-0.40752485483053746	0.6836225430036086	0.8820331124002213	MBD2 KO	peak86267
22.88372388075203	0.611842386167589	0.219652323403845	2.785503821157754	0.005344461007024529	0.06629910543876884	MBD2 KO	peak86269
142.33297574073114	0.4414317636237649	0.15147521954326218	2.914217684944101	0.0035658116550955424	0.050033280230215346	MBD2 KO	peak86270
27.46640080449285	0.20554904632105797	0.2518267271063251	0.8162320524233793	0.4143674279722567	0.727754309879499	MBD2 KO	peak86278
107.05713483894442	-0.030930286830690837	0.11569844855141449	-0.2673353637663164	0.7892109609117315	0.9265562898477993	MBD2 KO	peak86279
789.332306237968	-0.1301878126428204	0.09602006047375493	-1.3558397276619556	0.17515016795712982	0.49969312623063505	MBD2 KO	peak86280
107.03114344152343	-0.022989217083928044	0.12101758666222658	-0.18996591915267227	0.849335836775842	0.9493841832182658	MBD2 KO	peak86281
111.86784404279179	0.22612386454846145	0.13960470378997258	1.619743879752448	0.10528730606441207	0.39055100519644775	MBD2 KO	peak86284
119.01169256444147	-0.033967786443191796	0.11044649688002957	-0.30754969512603614	0.7584250033418433	0.914085127273677	MBD2 KO	peak86285
513.2174315392923	-0.14258620877828304	0.084874942111323	-1.679956477510939	0.0929657839700288	0.3669256393605685	MBD2 KO	peak86286
98.93166387118328	-0.06378751634543249	0.1412696578989759	-0.451530196180187	0.6516074668357008	0.8675377141109158	MBD2 KO	peak86287
37.89315586002366	-0.43026755611545836	0.19730759170419562	-2.180694378757191	0.029206029098650152	0.1944391089666885	MBD2 KO	peak86293
134.53443871403886	-0.08479483971295429	0.10438434417748593	-0.8123329257956214	0.416600622388995	0.7293301969596185	MBD2 KO	peak86294
150.51715844174882	-0.20373399238378503	0.09857645493784786	-2.066761200859157	0.03875666112312717	0.22927975713245016	MBD2 KO	peak86295
102.42496186452279	-0.028525685685975324	0.1151414816296431	-0.24774464669239937	0.8043319853879746	0.93257009602898	MBD2 KO	peak86296
40.43424082349554	0.0509232270996799	0.19991886946222956	0.2547194631335226	0.7989397825767416	0.9302504820544847	MBD2 KO	peak86297
34.957225211498866	-0.2082914321767011	0.23241502203591008	-0.8962046874255758	0.37014345267072357	0.6935947723786179	MBD2 KO	peak86301
39.04043199425963	0.24032619180027145	0.2638691158791956	0.9107780234133102	0.36241234409988654	0.6873097274766583	MBD2 KO	peak86305
25.12212713680861	0.05665564190737064	0.24307328869293646	0.23308049276834017	0.815698902295775	0.936805036129286	MBD2 KO	peak86306
52.93817620716272	-0.060307658412528505	0.14975456478693208	-0.4027099841552949	0.6871615881719576	0.8836093821030873	MBD2 KO	peak86308
555.4525006885484	5.903834130092202e-5	0.09872425223517851	5.980125446813445e-4	0.9995228550518717	0.9998812887623829	MBD2 KO	peak86309
46.896516120596104	0.018304561297589162	0.19324324193778059	0.09472290525679944	0.9245349240139404	0.9756135228318308	MBD2 KO	peak86310
83.22448087554797	-0.011578608279695927	0.1293158701944737	-0.0895374114738064	0.9286548229112053	0.9771676613184759	MBD2 KO	peak86312
35.02224274853671	-0.01490896548259779	0.20382512815693865	-0.07314586585770905	0.9416900437074732	0.981381784774515	MBD2 KO	peak86313
48.07320524634577	0.27654620933026175	0.16551641140697448	1.6708083928323298	0.09475953025342204	0.37065970409969284	MBD2 KO	peak86314
35.34822338740561	0.3397606636619406	0.18396273601631294	1.8468993831001308	0.06476172417615021	0.3038223153167928	MBD2 KO	peak86315
131.21335698717365	-0.06558545988505073	0.09441677853513815	-0.6946377635691355	0.4872823399509825	0.7766911584108223	MBD2 KO	peak86316
407.3170633890482	-0.09864802386238655	0.07391274017102141	-1.3346552114578885	0.18198921880685798	0.5085370715681735	MBD2 KO	peak86317
166.78465752073433	-0.29405552591409784	0.11279380059000699	-2.6070185096693144	0.009133442290031674	0.09448602387155404	MBD2 KO	peak86318
64.893783692633	-0.062555099868418	0.21084283735013837	-0.29669065667398137	0.7667026909289055	0.9178771497047034	MBD2 KO	peak86319
75.43010807785075	-0.20798179197379366	0.14192194797317473	-1.4654660180756902	0.1427938171168157	0.45267624437264803	MBD2 KO	peak86320
22.271559572617353	-0.021843940512594768	0.2531189557954275	-0.08629910961804534	0.9312286462589171	0.9780212094444725	MBD2 KO	peak86321
29.135319942576714	-0.6425307034695489	0.26676611332214195	-2.4085919139723733	0.01601419327109342	0.13494371672015376	MBD2 KO	peak86325
47.32576977829612	-0.00564837173093422	0.17150685755603673	-0.03293379525124072	0.9737273826923649	0.9918967474593535	MBD2 KO	peak86326
40.865937368602786	-0.11045514878008746	0.20630839056854788	-0.5353885437024323	0.5923812103942852	0.8375271215969828	MBD2 KO	peak86327
201.2584767945849	0.04994804219742099	0.12265700987642505	0.4072171843072225	0.6838484814387269	0.8821419931363059	MBD2 KO	peak86328
100.63881815279925	0.2815618547379379	0.12149156661677564	2.3175423823949575	0.020474204708004325	0.1574358583073385	MBD2 KO	peak86329
20.320466059646037	1.0682308851286062	0.2477389320933315	4.311921731890602	1.6184172742559616e-5	8.039160212258399e-4	MBD2 KO	peak86331
28.984463508619495	0.28757127807882016	0.2199346674371996	1.30753046543212	0.19103261508562824	0.5198365773553636	MBD2 KO	peak86332
97.1196290971439	-0.3384789480644342	0.15365163479450838	-2.2028984495811668	0.027601906933918282	0.1884179019585166	MBD2 KO	peak86333
25.872097562801123	-0.1483063675016833	0.22825569586430094	-0.6497378606045919	0.5158615635947159	0.7943407133010882	MBD2 KO	peak86334
31.503220695044902	-0.4435026276465641	0.22286176365378463	-1.9900346312234372	0.04658712073232601	0.25408662980384256	MBD2 KO	peak86336
50.16204341795388	-0.1190926683842888	0.15931553254493658	-0.7475270394661455	0.4547454872699393	0.7558151706178288	MBD2 KO	peak86337
166.94493018654714	-0.005445548208422548	0.08919374764092623	-0.061053026164402106	0.9513169790098305	0.9843301036355258	MBD2 KO	peak86338
84.35259565598616	0.08129991618068062	0.1413601321942542	0.5751262036806809	0.565205947290799	0.8225013218895124	MBD2 KO	peak86339
41.69967930286594	0.1342264369265848	0.16652966754822285	0.8060211666952147	0.42023064452266656	0.7319611888820179	MBD2 KO	peak86340
57.46278041139919	0.26356260833844203	0.17220266988703284	1.5305372937094557	0.12588378964728272	0.4260464470456477	MBD2 KO	peak86341
30.532863584256027	-0.44154246049517143	0.2262292593368158	-1.9517478056973696	0.05096815381270432	0.2672433718319897	MBD2 KO	peak86342
149.32290522815276	0.10970871396365436	0.13006578201907765	0.8434863671335373	0.3989564870925217	0.7163523262994175	MBD2 KO	peak86344
47.00265438668234	0.08768926793005086	0.16109841361369617	0.5443211138026733	0.5862205200984951	0.834079488016707	MBD2 KO	peak86345
112.89261372877756	-0.016848512651255112	0.1203808442717048	-0.13996008046950797	0.8886915310363432	0.9633579641699049	MBD2 KO	peak86346
1216.4729276028252	-0.1047745292265387	0.05310202981052293	-1.9730795527099818	0.048486499471244296	0.26009190530880477	MBD2 KO	peak86347
375.8168891924914	-0.15404217913259055	0.07736713266634423	-1.9910545191963798	0.04647489380115029	0.2537773099378729	MBD2 KO	peak86348
853.2678123344244	-0.18235663039284297	0.05151904090085449	-3.5395967627537575	4.00738830406479e-4	0.01002320946500441	MBD2 KO	peak86349
95.12731904116129	-0.04195152413639351	0.11838067407159217	-0.35437814884398117	0.7230555081030712	0.8987251341525506	MBD2 KO	peak86350
52.909798985391525	-0.18289250322678566	0.23566378437650348	-0.7760738617970725	0.4377053758118174	0.7441075399333429	MBD2 KO	peak86351
22.93513875860908	-0.5528415095930576	0.305661431231049	-1.8086727768253024	0.07050185469817769	0.3168123582541664	MBD2 KO	peak86352
16.621450286071298	-0.25763329277951225	0.3321373437082272	-0.7756830048169334	0.43793617700088566	0.7442631763799223	MBD2 KO	peak86355
25.056807599412746	-0.4385185526197806	0.2761480540837476	-1.5879834970221838	0.11229007092276437	0.4030242365698721	MBD2 KO	peak86357
25.03902325466282	-0.29783829166673986	0.2680872292966868	-1.110975306239329	0.26657897858396584	0.6041993556061204	MBD2 KO	peak86358
88.28563412558067	0.06540855532011776	0.1381363248452066	0.47350727908400314	0.635851309027389	0.8601718633242637	MBD2 KO	peak86363
30.61830912999043	0.094328214035721	0.21321641887597284	0.4424059579135477	0.6581954684604976	0.8707946683118244	MBD2 KO	peak86364
20.573333291142486	0.16664456268425742	0.3298071039421572	0.5052788757196819	0.6133629775770586	0.848798382728092	MBD2 KO	peak86367
37.59835597943511	-0.04919937051743382	0.1854660388964194	-0.26527428315278295	0.7907981741026845	0.9271159366441395	MBD2 KO	peak86368
107.12264850297508	-0.2240790946516611	0.1492855799428852	-1.5010096402974151	0.13335306815475786	0.43819987175634423	MBD2 KO	peak86369
91.0429644720918	-0.11981419568324786	0.14659862096980036	-0.8172941525004512	0.41376034766705433	0.7272714261097819	MBD2 KO	peak86370
54.37256636731425	-0.33160230582493655	0.17155400316074515	-1.9329324860710304	0.05324451531454322	0.2737403583105794	MBD2 KO	peak86371
114.53798684860838	0.10630145909932004	0.11168082169650949	0.9518327093634056	0.3411818305165967	0.6698985199623222	MBD2 KO	peak86372
25.080877866475312	0.0017112255235445875	0.23587094256318974	0.0072549229886006445	0.9942114597365418	0.9984032641224152	MBD2 KO	peak86373
69.75769877405955	0.10151622945941018	0.16130085495152488	0.6293595250311503	0.5291137097219518	0.80235147075345	MBD2 KO	peak86377
32.57538353750918	0.2906355533982895	0.24110018211716064	1.2054555531486806	0.22802748659022298	0.563835051331761	MBD2 KO	peak86379
230.65524783657523	0.15346322567902843	0.07529316038577334	2.0382093790822644	0.04152899792853487	0.23886705632283475	MBD2 KO	peak86380
409.30403755756623	-0.045185727919674484	0.06497234451062985	-0.6954609420363743	0.4867664802361	0.7763389360872437	MBD2 KO	peak86381
229.06390298366296	-0.10740026193788804	0.0827483405620064	-1.2979143896838516	0.19431675477344132	0.5239143779960386	MBD2 KO	peak86382
106.31277507197174	-0.1831463850721586	0.12106455186095838	-1.5127994301957248	0.13033061361754908	0.4331526833338384	MBD2 KO	peak86383
33.68141479496601	-0.38422745917858436	0.2568439866644787	-1.4959566084002178	0.13466496304635633	0.4402988780001957	MBD2 KO	peak86384
24.55390229235573	-0.03562278917273157	0.2562378110611148	-0.1390223754457348	0.8894324676915211	0.9635461640143249	MBD2 KO	peak86387
79.95083512134352	0.23319152180146255	0.1378999982408809	1.6910190339098363	0.09083316741507308	0.36258434852487836	MBD2 KO	peak86392
30.162209586665625	0.42865730088159637	0.23888386747430232	1.7944171174627719	0.07274661678199212	0.32185795917996873	MBD2 KO	peak86393
21.115666011764343	0.19565813577478988	0.290260595529735	0.6740774972148991	0.5002620451019519	0.7846445419995554	MBD2 KO	peak86394
23.428372160995412	1.0659274016964688	0.24437859143435045	4.361787157541655	1.2900433707909256e-5	6.660148501944539e-4	MBD2 KO	peak86395
53.43818536933305	0.4596181031045794	0.21558546835850034	2.131953079232008	0.03301070401069822	0.20880062219522963	MBD2 KO	peak86396
94.36152884847324	0.48453643652611883	0.13446267200899095	3.6035014720942025	3.1395896838010845e-4	0.008338328920900268	MBD2 KO	peak86398
206.78236760121197	0.20062468181811297	0.144357887927346	1.3897729088353352	0.1645978471061593	0.4852069104539277	MBD2 KO	peak86399
39.20402971487079	0.07574359276549011	0.18276347908017143	0.4144350564275714	0.6785555196073559	0.8802011201013782	MBD2 KO	peak86400
24.771660389274047	0.2279264362749699	0.2411050445027892	0.945340802574262	0.34448491375313495	0.672715570840674	MBD2 KO	peak86401
17.14777503487313	-0.16906930666041473	0.37805832199468276	-0.4472042984489378	0.6547275580924923	0.8690066911325486	MBD2 KO	peak86402
23.681870302499135	-0.21042031210431641	0.2888761441470989	-0.7284101382811593	0.4663625589903958	0.7636500918437898	MBD2 KO	peak86403
75.46948034493555	0.23709706165213498	0.13541432004003684	1.7509009503724158	0.07996297307572282	0.33857698592363444	MBD2 KO	peak86405
519.0715088338733	-0.006441232145806754	0.07528839354562217	-0.08555411853626003	0.9318208727692129	0.9782710954028102	MBD2 KO	peak86406
104.06580683397522	0.2064538427243498	0.13431867630155278	1.5370449472033927	0.12428230295868797	0.42343827691781183	MBD2 KO	peak86407
137.8807950085443	0.020270721774453153	0.10629718486957683	0.19069857587785288	0.8487617545016523	0.9491432076534231	MBD2 KO	peak86408
136.97768966776678	-0.046398878749826976	0.1275760964354691	-0.363695708257515	0.7160852485187501	0.8960676470555196	MBD2 KO	peak86409
74.6015575801444	0.3661466441774117	0.15287026888707725	2.3951462036602957	0.016613739138431925	0.13811856548897428	MBD2 KO	peak86411
28.80217339765018	0.5490556463069379	0.1971615798383214	2.78480039953616	0.005356068247775353	0.06638498547052472	MBD2 KO	peak86412
47.87836269505853	0.03292712087558311	0.17878314923989874	0.18417351420183406	0.8538773366534789	0.9510664087595478	MBD2 KO	peak86417
37.96368293550354	0.010333917517158068	0.17928974973419082	0.05763808322828717	0.9540369140529941	0.9852525330208207	MBD2 KO	peak86419
140.44738547543272	0.047461732948463675	0.11055561351923679	0.42930188199087044	0.6677035474093933	0.8755837788196048	MBD2 KO	peak86420
159.1336256858205	0.07407103893970549	0.09569696686531744	0.7740165792710235	0.4389209869926779	0.7449269901189487	MBD2 KO	peak86421
327.31516969227533	-0.007651159363088881	0.08488696917437359	-0.09013349678408213	0.9281811309577843	0.9770129139872302	MBD2 KO	peak86422
804.85444495194	-0.10690702130559332	0.04733835317947403	-2.2583595356660684	0.02392325331508555	0.1727251468837709	MBD2 KO	peak86423
238.40236346909063	-0.055715647961368485	0.08109460108928297	-0.6870450956411643	0.4920543112349161	0.7795357376223137	MBD2 KO	peak86424
47.13039855926575	-0.06794925351013846	0.16853644200188042	-0.40317246942581314	0.6868213511382462	0.8834835067237189	MBD2 KO	peak86425
24.98419046372794	0.4855914801007949	0.264526012755791	1.8357040770470099	0.06640143465343282	0.3074789782162818	MBD2 KO	peak86430
49.12340747453167	-0.04403272468171119	0.17556111996357301	-0.2508113680913376	0.8019599519925241	0.931507767531458	MBD2 KO	peak86431
317.04420928550155	-0.21616164267816845	0.08479386309877174	-2.5492604627102975	0.010795164202401954	0.10539219952240925	MBD2 KO	peak86432
287.5556557461297	-0.023103912571746134	0.08647234307316289	-0.2671826823542676	0.7893285091079427	0.9265806450486508	MBD2 KO	peak86433
37.641470238846104	0.22390822419486966	0.2076277961607864	1.0784116016021081	0.28085011184563813	0.6174478533677513	MBD2 KO	peak86434
57.27052291033472	0.12106875762020454	0.2051902161694816	0.5900318245203514	0.5551693137086613	0.816982689646241	MBD2 KO	peak86435
56.35700007297433	-0.07499566436789253	0.15985138878637437	-0.469158666291707	0.638956227768821	0.8615966642089998	MBD2 KO	peak86436
52.43335456500644	0.18718598933365452	0.1734513057475734	1.079184665268934	0.2805054142998765	0.6171580730040302	MBD2 KO	peak86438
183.91459798156546	-0.07972721902405289	0.1120888628091629	-0.7112858229259816	0.4769071350144887	0.7703764440026358	MBD2 KO	peak86439
53.38501760579326	0.1016479740432889	0.17712695385424743	0.573870728488517	0.5660552823658107	0.8230105000567922	MBD2 KO	peak86440
21.897450139109058	-0.49328707546288053	0.3407931760975928	-1.4474675846256326	0.147766008840831	0.4602863823305487	MBD2 KO	peak86441
42.10023143376643	0.5275240895264379	0.23721105883806148	2.2238595962196115	0.02615789220692479	0.18271973629183558	MBD2 KO	peak86444
601.5039815399415	-0.08752934362991117	0.06369702396142106	-1.3741512269540956	0.1693947387469541	0.49194272795848454	MBD2 KO	peak86445
502.15780414062436	-0.1347406966312604	0.07432865953357708	-1.812769091717481	0.06986744298638278	0.3152510321478989	MBD2 KO	peak86446
27.89195666205058	0.03808947853402055	0.20453920112696453	0.1862209215844991	0.8522715178646603	0.9504912442006546	MBD2 KO	peak86447
45.21883465346464	-0.0416437125051885	0.179702031288143	-0.2317375725064284	0.8167418469803746	0.9371024112740779	MBD2 KO	peak86450
764.4232882229734	-0.07187732296502293	0.109737638054135	-0.6549924368662365	0.5124726235250656	0.7922274011191038	MBD2 KO	peak86451
177.02757352708014	2.8865443463931814e-4	0.10266491034848728	0.002811617266888027	0.9977566569475398	0.9994421758339425	MBD2 KO	peak86452
24.847000265893737	0.09378242133879891	0.24109467510102947	0.3889858674792377	0.6972866008538154	0.8876635126002728	MBD2 KO	peak86453
33.1676041289228	0.12387992967049163	0.3221590972890636	0.38453028554192253	0.7005854534737641	0.8890800059135691	MBD2 KO	peak86455
34.62858063103067	0.05385672725198669	0.20128923653333983	0.2675589026990339	0.789038868733128	0.9265228844709794	MBD2 KO	peak86456
83.24106220907133	0.009333285420448208	0.13162904565343372	0.07090597196170385	0.9434725904033094	0.9819850696185033	MBD2 KO	peak86457
72.21467193249015	-0.271129047665943	0.1945777525330526	-1.3934226505154372	0.163492020218797	0.48379094050912325	MBD2 KO	peak86459
64.30157170458047	-0.13135321248439671	0.16081681988951474	-0.8167877749021509	0.4140497197395977	0.7275260263884813	MBD2 KO	peak86460
270.2226186710855	0.007046051548204383	0.09164178620151006	0.07688688577840355	0.9387135302956686	0.9804087653689385	MBD2 KO	peak86461
302.5681031025892	0.09838787152282363	0.09572108800588923	1.0278599373710664	0.3040157171386036	0.6376534429658792	MBD2 KO	peak86462
140.80670985748728	-0.14973211920509105	0.10781716861709109	-1.3887595187818318	0.16490588871231002	0.48558954081165334	MBD2 KO	peak86463
459.77879762353274	-0.03355497171776923	0.07257059916427992	-0.46237694195978707	0.6438110317142556	0.8638443602074785	MBD2 KO	peak86464
94.48622363936128	-0.30955948060651567	0.14476376429993024	-2.1383768383167476	0.032486170761304674	0.20683990752897	MBD2 KO	peak86465
48.53519868235153	-0.04482079242615394	0.18702593484198177	-0.23965014512037075	0.8106014871141278	0.9347796905335041	MBD2 KO	peak86466
29.871729746023703	-0.2756777940936341	0.2523755059762196	-1.092331813371818	0.27468728188571484	0.6113811020071279	MBD2 KO	peak86467
31.130083366009096	-0.0985499819135062	0.22823795205502176	-0.4317861294590856	0.6658968615474153	0.8746202909062815	MBD2 KO	peak86468
22.979882001673072	0.16829618991916115	0.23930609895638447	0.7032674497353054	0.48188909181471584	0.773197278482701	MBD2 KO	peak86471
19.673755333515434	0.06045641592887758	0.3034845293394039	0.19920757101020378	0.8421003773039876	0.9468935212302737	MBD2 KO	peak86472
21.530054837105844	-0.6045575745794992	0.2860862545183503	-2.113200354897587	0.034583622946757195	0.2148204456217514	MBD2 KO	peak86477
25.927769279821888	-0.552206306724928	0.2846646114621529	-1.9398488062445574	0.05239806720407273	0.27147650678022794	MBD2 KO	peak86479
29.13990014611817	-0.2682955303955438	0.25888590460316296	-1.036346613025551	0.30004046720980315	0.6341660684798162	MBD2 KO	peak86482
23.802502446279874	-0.25298028608509254	0.36141749902608516	-0.6999668991313389	0.4839479764385072	0.7747552091200696	MBD2 KO	peak86483
26.082753003761333	-0.11192686259911076	0.31488179152584245	-0.3554567638120316	0.7222474302031359	0.8983599325375455	MBD2 KO	peak86485
27.274183068784023	0.17184164736713947	0.23259765902660112	0.7387935376747998	0.4600323765136074	0.7593636674165315	MBD2 KO	peak86486
23.770930232503236	0.7560197747527367	0.22959657358902832	3.2928181938202257	9.918859067071684e-4	0.019852177410569462	MBD2 KO	peak86488
101.49528056816786	0.2796663011711618	0.15061050458905087	1.8568844313631832	0.06332759800705527	0.3004054319957061	MBD2 KO	peak86489
48.05507636598231	-0.020249477968188496	0.17547710750267706	-0.1153966933714107	0.9081306997624247	0.9697141916878134	MBD2 KO	peak86490
111.22702539302293	-0.1901490172700827	0.1090461230753856	-1.743748534174197	0.08120294827107044	0.34149914594727554	MBD2 KO	peak86491
155.920787011765	-0.09944583048873087	0.10750733243600802	-0.9250143988822751	0.35495841766161845	0.6813209150712742	MBD2 KO	peak86492
96.21807687997253	-0.1327676827051924	0.14270723713236233	-0.9303500325078055	0.35218988077547153	0.6789637422784134	MBD2 KO	peak86493
37.79216972838642	0.14451486884259532	0.16712066207573914	0.8647337022701665	0.3871849669656282	0.7074520952987704	MBD2 KO	peak86494
23.612288955306937	0.45655656917973436	0.2670855416410958	1.7094020379180461	0.08737650370439821	0.3547491466773672	MBD2 KO	peak86497
37.6506272742809	0.2583072745892262	0.22742232758104178	1.135804374780126	0.2560384457506961	0.5934089655726535	MBD2 KO	peak86498
43.467893938891955	0.29407100698307476	0.18563205457847856	1.5841607078628337	0.11315715226676168	0.40439521240168114	MBD2 KO	peak86499
32.974650385444164	0.13939328686243735	0.2397996399062563	0.5812906429589706	0.5610445858797094	0.8203518557416153	MBD2 KO	peak86500
78.11260592252705	0.05666180636879642	0.16057443586119546	0.35286940953525314	0.7241863451217205	0.8992255940245408	MBD2 KO	peak86503
120.72026462951605	0.309664389904888	0.12757494587832544	2.4273135118570246	0.015211104813976955	0.13084504648997705	MBD2 KO	peak86506
46.17102736925418	0.4425312446399491	0.18508343677910988	2.3909824257699164	0.016803357180244616	0.13914733389701167	MBD2 KO	peak86508
71.36086552149669	0.0866776120017429	0.1651257190561638	0.5249189072252364	0.5996395651200761	0.8414690733656321	MBD2 KO	peak86510
26.485857030797657	0.09300811141549328	0.2530317742440913	0.36757483005186325	0.7131902855614949	0.8948312323941423	MBD2 KO	peak86511
40.65225029998085	-0.195021217738748	0.19990143388730255	-0.9755868877293504	0.32926922496039956	0.6598856505248964	MBD2 KO	peak86514
55.340433849402814	0.17757023798134966	0.1590912719811422	1.116153235624377	0.2643565479736022	0.6019831106657934	MBD2 KO	peak86515
30.223171969057862	1.5250981047739987	0.20682873369403693	7.373724518519202	1.6592587856339517e-13	8.676943812682168e-11	MBD2 KO	peak86517
51.701451383521174	1.426129060837042	0.217257680148344	6.564228522845673	5.230293803291642e-11	1.4706776724624635e-8	MBD2 KO	peak86518
25.982286489596074	0.8457375565138316	0.1894355843923737	4.4645126163945745	8.02512200580701e-6	4.49969469202052e-4	MBD2 KO	peak86521
219.1600730608628	0.42003448167914786	0.09210976832973107	4.560151320493222	5.111677268803841e-6	3.095775929500316e-4	MBD2 KO	peak86522
75.61184414658452	0.955690670437115	0.14355437599140017	6.65734265386913	2.7882263958039748e-11	8.407214470939402e-9	MBD2 KO	peak86523
22.132281048745504	0.6182603731427169	0.22995922114739395	2.6885652597789877	0.007175980753738975	0.08078151278716549	MBD2 KO	peak86524
27.771826190017585	0.6597086478684842	0.20400355237964407	3.233809608573813	0.0012215085686661908	0.02313048233907891	MBD2 KO	peak86528
49.737204500763816	0.22175242963211836	0.17743743613741467	1.2497499651673527	0.21139089887467896	0.5446476136050623	MBD2 KO	peak86529
27.805875785122705	0.4955252109441051	0.2591695714338933	1.9119729534703473	0.0558796632433198	0.28092374511284796	MBD2 KO	peak86532
29.789714311417132	0.45528495468198826	0.304065768226949	1.4973239419117121	0.13430898805919567	0.43970307846943796	MBD2 KO	peak86533
26.722959842475298	0.1283089387426746	0.25250562828661066	0.5081428862133538	0.6113531411323414	0.8475736089503111	MBD2 KO	peak86534
91.82858690726466	-0.164577636262903	0.18854986467375207	-0.8728600073390229	0.38273938705332805	0.7039078013690766	MBD2 KO	peak86535
23.612931444459846	-0.843391797785916	0.3124218905557928	-2.6995285006615175	0.006943780791191212	0.07895152297699334	MBD2 KO	peak86538
71.02771864104973	-0.10223586553987726	0.15672973572461596	-0.6523067563867532	0.514203302341369	0.7933302422068673	MBD2 KO	peak86539
166.82644565666968	-0.05861028384982703	0.0988260776980978	-0.5930649603323795	0.5531376791838682	0.8158018506080507	MBD2 KO	peak86540
40.94657951538237	0.06376227518149899	0.19417496700772693	0.32837536250984223	0.7426278689940703	0.9069075514040351	MBD2 KO	peak86543
34.103719479938384	0.5601415769193101	0.17656689275332557	3.1724043402738085	0.001511823560811208	0.027108672892079893	MBD2 KO	peak86548
143.29661254970466	0.2740562342453846	0.08991892917683303	3.0478147010228547	0.0023051202012493257	0.036812567000276165	MBD2 KO	peak86549
209.65082853984057	0.36356046958194715	0.08671071059079052	4.192797719046263	2.755351175065592e-5	0.0012349944475619704	MBD2 KO	peak86550
262.96955180711865	0.0969536882219769	0.07627122166370824	1.2711699918674555	0.203668179634512	0.5357844371417672	MBD2 KO	peak86551
842.6126020305882	-0.049720364281813305	0.05588325801316182	-0.8897184246148103	0.37361709827425427	0.6963558524743778	MBD2 KO	peak86552
407.2134209950693	-0.16345357709605057	0.08005696125357697	-2.0417159799298203	0.04117971271194667	0.23774250810278025	MBD2 KO	peak86553
322.7263003712522	-0.11909587141899503	0.07119015188555616	-1.6729262161211724	0.09434182212527963	0.36982469186880207	MBD2 KO	peak86554
40.502958909987534	0.14338056812585226	0.16698719114923374	0.8586321330341761	0.3905435041336774	0.7101551757251124	MBD2 KO	peak86555
39.902433600973175	0.07681458145767768	0.40707223751547417	0.18870012341423234	0.8503278548550797	0.9497652367215451	MBD2 KO	peak86557
18.668508077615012	-0.97946660475829606	0.4931207858199778	-1.986261039736149	0.0470043462842831	0.255443760829278	MBD2 KO	peak86558
23.198669115308626	-0.2179311039755589	0.2586470323020729	-0.8425811115475624	0.39946275855569513	0.7167476359165547	MBD2 KO	peak86562
45.86498338429073	0.6339609280212445	0.2012281261168183	3.1504588362225925	0.0016301422639754266	0.028708695317982546	MBD2 KO	peak86563
41.138646121966744	0.07620465974572908	0.20056346700601688	0.37995284427070136	0.7039804195290118	0.8906557687421965	MBD2 KO	peak86564
58.610452326712675	-0.28683322029158476	0.17407766595302993	-1.6477313084435474	0.09940782037805146	0.37946876984555744	MBD2 KO	peak86565
211.27707838778042	-0.22267772687241572	0.11715513491600543	-1.9007082108015572	0.05734024248400076	0.2851678450083293	MBD2 KO	peak86566
84.83764360275792	-0.03728161825891181	0.15831352195042994	-0.2354923180256528	0.8138266405543202	0.936038680827151	MBD2 KO	peak86567
22.666707066009863	0.46302201774068835	0.23630088404549807	1.9594595238650767	0.05005899563664142	0.2648045712579947	MBD2 KO	peak86568
31.20842007082314	-0.28866446236680815	0.2488678060555143	-1.159910825518414	0.246085114726565	0.5829312373166284	MBD2 KO	peak86569
167.15560744043051	-0.056334517108171465	0.11640018072559094	-0.48397276324663085	0.6284051990484938	0.856240866121673	MBD2 KO	peak86570
68.6352169395367	0.16579290881792166	0.1510241115007221	1.097790989600551	0.2722957668705623	0.6094149834549711	MBD2 KO	peak86571
32.09099711685657	0.24381007088440879	0.22157464744106786	1.1003518394371128	0.27117885358236893	0.6084265339929799	MBD2 KO	peak86572
80.33057817566622	-0.12433042601203544	0.1539473116177294	-0.8076167404648389	0.41931124673314696	0.7315466201314956	MBD2 KO	peak86577
50.71505404834897	-0.0031356191982496767	0.17138834942831072	-0.018295404610108933	0.9854031934441283	0.9957317045307317	MBD2 KO	peak86580
81.76169550497771	-0.019292354860328566	0.12468914872659423	-0.15472360712503455	0.8770392183136828	0.9593788451283649	MBD2 KO	peak86581
194.1319318183542	-0.09398319998162423	0.10564186440178962	-0.8896397324471312	0.3736593644798709	0.6963558524743778	MBD2 KO	peak86582
42.92312339626068	0.08649548557136051	0.17205167706184565	0.5027296859202881	0.6151543353609317	0.8496276545612655	MBD2 KO	peak86583
180.7710316157408	-0.4400523160334711	0.11874650316502723	-3.705812839152923	2.107138627452244e-4	0.0061029504366779	MBD2 KO	peak86585
208.80237197844127	0.2730744672027735	0.08076013439801473	3.381302783090543	7.214299944602259e-4	0.015676003453682894	MBD2 KO	peak86587
86.8129789527732	0.22210022176192873	0.12604688401888686	1.7620445240728777	0.07806177513986583	0.33398788115497885	MBD2 KO	peak86588
176.38606497827658	0.14771937719501443	0.13928230714684725	1.0605753180069875	0.2888829443826186	0.6245236624332544	MBD2 KO	peak86589
27.165640702084723	0.08639247014549757	0.22485605410433868	0.38421233748684996	0.7008210748106756	0.8891978167184923	MBD2 KO	peak86590
24.076593096895873	0.156510867036823	0.28153899900179347	0.5559118544561777	0.578271113927118	0.8296131628475775	MBD2 KO	peak86594
34.89142245754471	-0.2014601169308557	0.2352355516587939	-0.856418664229253	0.3917662445329667	0.7110374457497591	MBD2 KO	peak86596
19.82246199793028	-0.5862506590014966	0.33045616419812335	-1.774064830728995	0.07605242729060759	0.3294690746291393	MBD2 KO	peak86600
29.986020319078474	-0.3835872711050561	0.25409506705894225	-1.5096210860956054	0.1311401377485697	0.43457494303806965	MBD2 KO	peak86601
26.327288157278076	-0.4233248922041432	0.2872767310745335	-1.473578770618607	0.1405950407581985	0.44920995132746294	MBD2 KO	peak86602
38.45034307001533	-0.007519355921842748	0.20325146982084666	-0.036995333556360435	0.9704887264776902	0.9907091647965817	MBD2 KO	peak86603
35.09134249813051	-0.06118569812564962	0.19827814009863393	-0.3085851929779685	0.7576370858029688	0.9137918347154426	MBD2 KO	peak86604
31.901528813139	0.148610598309146	0.18908336670345924	0.7859527831562944	0.43189514969839204	0.740093674823843	MBD2 KO	peak86605
360.01353934165513	0.010018785459754539	0.08480274885926756	0.11814222527598701	0.9059549667769343	0.9689021207963685	MBD2 KO	peak86606
108.38680512871265	-0.06436973682631171	0.11916457668739949	-0.5401750974634913	0.589076284625778	0.8357656534715366	MBD2 KO	peak86607
29.19473549536619	-0.27976410684337133	0.23226869296142005	-1.204484785600616	0.22840225908295722	0.5642431275521854	MBD2 KO	peak86612
97.41590693219227	-0.08050033640895393	0.1888214725761359	-0.42633041311811015	0.6698670996338005	0.8765609950028007	MBD2 KO	peak86614
99.99565241966414	0.12828844505816583	0.1807273359988104	0.7098452724329996	0.4778000911971301	0.7709962068951582	MBD2 KO	peak86615
28.688621850709932	0.14024820785939426	0.36850870565482224	0.38058316047155505	0.703512578593869	0.890424160034725	MBD2 KO	peak86616
383.49315015308946	-0.08520748042513993	0.09065281595383422	-0.9399319759524362	0.347252454223864	0.675107175743294	MBD2 KO	peak86617
58.72066818947482	-0.4950372980364047	0.15287198062932592	-3.2382474276743958	0.0012026645702643269	0.02288372917617476	MBD2 KO	peak86618
24.76053312342369	-0.01218507353702323	0.24884935981633338	-0.048965661579425356	0.9609466611881098	0.9875666474513248	MBD2 KO	peak86619
34.199109787781296	0.6712966431845372	0.21647815804420367	3.1009901841804384	0.0019287468415425748	0.03242037909416309	MBD2 KO	peak86620
383.7337915089898	-0.0307937389813918	0.07816556762535005	-0.3939552915292207	0.6936140476470524	0.8860901425265563	MBD2 KO	peak86621
146.65858027266137	-0.01908355742651842	0.09854606761337466	-0.19365113077255253	0.8464490593611068	0.9483943094518471	MBD2 KO	peak86622
309.72972030884233	0.1521152989207122	0.15259882812395187	0.9968313701410151	0.31884636862241156	0.65102610907463	MBD2 KO	peak86623
52.18177962135605	0.01722244816895071	0.20400376262644804	0.08442220842998269	0.9327207505406478	0.9785343411005559	MBD2 KO	peak86624
32.93686894237579	-0.02224435941721133	0.25212882748342896	-0.08822616453357889	0.9296969221081564	0.9774967816658996	MBD2 KO	peak86625
36.03513189983379	-0.089887386587534715	0.30449028661060423	-0.29520608879877575	0.7678364509719774	0.9183270981860975	MBD2 KO	peak86626
31.4250903375755	-0.17956649239588646	0.22496986929757276	-0.7981801872248491	0.4247659332354326	0.7354496488738644	MBD2 KO	peak86627
342.11471676156845	-0.029424963889860285	0.0907447242117199	-0.3242608773729677	0.7457405361562425	0.9083605071292027	MBD2 KO	peak86628
66.33574082029608	-0.00797773425906362	0.20950262539821404	-0.038079399930668494	0.9696243758699014	0.9904157189254502	MBD2 KO	peak86629
26.279553356598544	-0.37002546927228375	0.25432460590170797	-1.4549338156265232	0.14568758507701665	0.4571298860389578	MBD2 KO	peak86631
74.32047693518574	-0.4081304295414334	0.16359544987604036	-2.4947541624824057	0.012604442216375668	0.1165816256490895	MBD2 KO	peak86632
34.61356431948701	-1.0006016198591652	0.24945793054709492	-4.011103666516878	6.0435564437044304e-5	0.0022967945522458055	MBD2 KO	peak86634
80.57695680443784	-0.49343669428218917	0.3964752965010197	-1.2445584848208067	0.21329408868808933	0.5469240494790829	MBD2 KO	peak86638
61.34186859470232	-0.46473383760526726	0.3761460623967041	-1.2355142963456935	0.21663915911893322	0.5505981433482054	MBD2 KO	peak86639
18.72415617208411	-0.33795385669166794	0.42826823828321087	-0.7891172552193361	0.43004347768373447	0.7388820776279164	MBD2 KO	peak86640
35.180522688107146	-0.39017116671254826	0.4447224643690849	-0.8773363119087608	0.3803039946604144	0.7020573834317678	MBD2 KO	peak86641
56.34023698988639	-0.6416647062411922	0.41745112512294735	-1.5371013937313251	0.12426848173355617	0.42342172595293276	MBD2 KO	peak86643
21.22706634881087	-0.9290745736150452	0.43222707723488846	-2.149505717130607	0.031594333378815946	0.20349289385291366	MBD2 KO	peak86646
45.93848917293617	-1.0178136466869356	0.3434266651275618	-2.9637001142846047	0.0030396435117815137	0.04469950809994197	MBD2 KO	peak86647
138.81007320724513	-0.8223568338371887	0.3708588460785646	-2.2174389057527737	0.02659311357443323	0.1845500355725946	MBD2 KO	peak86648
160.22120423818035	-0.6608194985982433	0.3748492958571256	-1.762893797325194	0.07791840338720273	0.33362627266977485	MBD2 KO	peak86649
20.361288040954843	-0.9611567448537358	0.43461110372884	-2.2115328775709675	0.02699895774642464	0.18619195192425578	MBD2 KO	peak86650
29.81712022310187	0.27662515299446966	0.21354530617661904	1.2953932724968376	0.1951845976316963	0.5249758136756709	MBD2 KO	peak86651
18.119431492225544	1.426451455467137	0.2883141541415181	4.947559580328365	7.514970537895228e-7	6.199063327816636e-5	MBD2 KO	peak86652
24.711800397223126	-0.5044006531453387	0.3078930505187469	-1.6382333160670897	0.10137303221252572	0.38320985551946973	MBD2 KO	peak86655
43.72056399534874	-0.12591305830386013	0.20709775165419417	-0.6079885334250568	0.5431950789750333	0.8101705695518148	MBD2 KO	peak86656
80.44575386492266	-0.021782006679002926	0.1421610677297575	-0.1532206181822554	0.8782242986939099	0.9598401582162475	MBD2 KO	peak86657
259.61026589557287	-0.029228359370241805	0.08561238226565787	-0.3414034114778549	0.7327999072338822	0.9029978911311694	MBD2 KO	peak86658
45.930646001212835	0.34099528638690874	0.24858685988097884	1.3717349603682762	0.17014596087786313	0.49310497384967944	MBD2 KO	peak86659
49.25455895055798	-0.12471713256302623	0.1789240646346236	-0.6970394553561479	0.4857781022807658	0.7757933312832423	MBD2 KO	peak86663
238.62836466557448	0.23688239352235976	0.09367909647678496	2.5286579656653996	0.011449954864086771	0.10967578597321967	MBD2 KO	peak86664
156.19331245622274	6.439612144072156e-4	0.09733808474065747	0.0066157169223429076	0.9947214601139827	0.9985770216043693	MBD2 KO	peak86665
1150.0435265104034	-0.07507103193112215	0.06102388274473747	-1.23019100972555	0.21862558568189874	0.5527843109804541	MBD2 KO	peak86666
568.7287878170322	-0.02468124329315486	0.06791617785451778	-0.36340742475267346	0.7163005562173648	0.8961832320198498	MBD2 KO	peak86667
153.98495681643482	-0.12255824033018915	0.09370908476010942	-1.3078586846081373	0.19092124511757375	0.5196632369363346	MBD2 KO	peak86668
175.98295692587234	-0.07187853715624806	0.12402751081515385	-0.5795370453203181	0.5622268577702322	0.820964870767766	MBD2 KO	peak86669
31.982396414465363	-0.08294418737636826	0.24410469320230213	-0.3397894005570312	0.7340151306380612	0.9035371262302317	MBD2 KO	peak86670
22.795383496362994	-0.4754269798444522	0.2789161028988442	-1.7045519240489226	0.08827802420069603	0.3567903478111465	MBD2 KO	peak86671
145.96558552043015	-0.01609145630679705	0.1118306907359021	-0.14389123594701228	0.8855863563686759	0.9623181154719065	MBD2 KO	peak86678
62.9243818816917	0.04356160262592233	0.14463525841527414	0.30118245788208187	0.7632753657339597	0.9162474374431622	MBD2 KO	peak86679
51.20742603164064	-0.06142417860326079	0.1825169392420886	-0.3365396048077948	0.7364639910789132	0.9045892944507985	MBD2 KO	peak86682
22.49431151109206	-0.18615078063470875	0.3310877582527205	-0.5622399982925952	0.5739525128936389	0.8273663532810612	MBD2 KO	peak86685
30.504047709825304	-0.00479609773481679	0.26366054645304254	-0.018190426286137453	0.985486940091238	0.9957393649656106	MBD2 KO	peak86686
32.45133089194369	0.2293357306730922	0.2545723943211587	0.9008664560218227	0.36765932815647284	0.6917077371472116	MBD2 KO	peak86687
57.20294642548446	0.2574060208550365	0.35563677141926797	0.7237891060246268	0.46919521844883444	0.7656062633987009	MBD2 KO	peak86688
141.08990394318008	-0.0631698543615741	0.11516612213881877	-0.5485107355219491	0.5833412598555947	0.8324149186421325	MBD2 KO	peak86689
655.3927919716041	-0.04758308099773885	0.0646188787569393	-0.7363650052907951	0.46150859547372625	0.7604411945993457	MBD2 KO	peak86690
647.416247211784	-0.11214453801741854	0.08683665981767213	-1.2914423269260293	0.19655034147179437	0.5266828300957997	MBD2 KO	peak86691
25.109266558920257	0.015631090302262302	0.2521269348976823	0.06199690766322005	0.9505652945933369	0.9841347578599448	MBD2 KO	peak86694
27.781651352728833	0.09856624491976886	0.22502331000966236	0.4380268200460498	0.661366841532059	0.8722516116794053	MBD2 KO	peak86697
39.39396892403253	0.24986366959767597	0.19241515975499626	1.2985654036606542	0.19409311729153164	0.5237035701688099	MBD2 KO	peak86698
134.033062756637	0.15100192173289595	0.10066408083685736	1.5000576221186512	0.13359947702623357	0.43862354514948104	MBD2 KO	peak86699
288.4842112686707	-0.15629754318842523	0.07473442056465934	-2.0913729176932394	0.03649464794099827	0.22166603901313442	MBD2 KO	peak86700
78.1326388875928	-0.11027869051156895	0.1390950870733867	-0.7928295156347673	0.42787715751861927	0.7374246469108335	MBD2 KO	peak86701
91.45772180024105	-0.11366468039117764	0.12342399179559851	-0.9209285709979046	0.35708772074560763	0.6830076191883776	MBD2 KO	peak86702
28.221342868779868	0.5377937492874733	0.2087483775679499	2.576277504779243	0.00998704573042894	0.10011559452353384	MBD2 KO	peak86705
27.045741353803397	0.6467374444800411	0.23161593803247302	2.792283855653177	0.00523374209368592	0.0654017371988792	MBD2 KO	peak86707
23.440002379306566	0.39608567770328124	0.23712104092706268	1.6703944793541765	0.09484134119894594	0.37083738965597124	MBD2 KO	peak86708
51.98071232461309	0.2536610315882875	0.16762527504497898	1.5132624332471492	0.1302130110341018	0.4329953842207472	MBD2 KO	peak86710
47.61919792379575	0.3985010819455386	0.15394874724497185	2.5885308524883377	0.009638631217125694	0.09781660798194491	MBD2 KO	peak86712
63.426566479456646	0.2283030411210876	0.14873162314261612	1.534999997291577	0.1247838287035328	0.4242392729195509	MBD2 KO	peak86713
47.01380695094052	0.5064510837907977	0.168666483591981	3.0026776690023804	0.0026761571183550087	0.040824215106772525	MBD2 KO	peak86716
54.76059350145212	0.43124453265344864	0.16049404093595251	2.686981585973918	0.007210092743604403	0.08104963221586303	MBD2 KO	peak86719
82.47950870321999	5.895223221504483e-4	0.1480494813508273	0.0039819276418367145	0.9968228898082562	0.9991966178874447	MBD2 KO	peak86720
152.40283095289405	-0.04242898423712829	0.11149102782458782	-0.3805596294607947	0.7035300420506215	0.8904284767420844	MBD2 KO	peak86721
141.24080262201065	-0.051013923709260334	0.11944973318840203	-0.427074404836038	0.6693251348317137	0.8763361902987372	MBD2 KO	peak86722
436.3425044463017	-0.036385345470898285	0.07266070270584028	-0.5007568619065079	0.616542248659802	0.8503316609233865	MBD2 KO	peak86723
65.0222035550218	-0.2609042684925271	0.1537006154856674	-1.697483563537561	0.08960527597057324	0.35990194307813317	MBD2 KO	peak86724
25.074001684643278	0.22794152534274498	0.29393227570034164	0.7754899484911518	0.4380502026533967	0.744327668901975	MBD2 KO	peak86725
85.94945417011196	0.47576155877643767	0.2196502501512534	2.1659959797397152	0.030311494150285185	0.198863664482939	MBD2 KO	peak86726
45.98091797094048	0.05433681016825903	0.21506370714760004	0.25265448498461535	0.8005352226168909	0.9309812736611115	MBD2 KO	peak86728
72.46761430593436	0.45412691987550824	0.137789544943816	3.2958009989849337	9.814150702924169e-4	0.019705752269287394	MBD2 KO	peak86730
77.08777676386669	0.290052249522129	0.14333458154779558	2.023602723013565	0.04301104464578782	0.24330976425303819	MBD2 KO	peak86731
213.01089289596922	0.11854046646859394	0.1020365094873946	1.1617456052163193	0.24533881498268653	0.582055433306114	MBD2 KO	peak86732
55.69287383215441	0.08493255977658612	0.16724322877842399	0.5078385558384009	0.6115665682124547	0.8476907419410707	MBD2 KO	peak86733
21.595974924059206	0.9439401068803224	0.2252826734033689	4.190025325162031	2.789233222828846e-5	0.0012453741797089966	MBD2 KO	peak86735
42.027208531769226	0.002693395597117632	0.22190381682683585	0.012137671337214726	0.9903157772214185	0.9972990279227767	MBD2 KO	peak86738
27.157275791431736	0.6472392563337418	0.20903671543165134	3.096294615025988	0.0019595555933465385	0.03280594684256248	MBD2 KO	peak86740
48.11978730575596	0.3681209268567922	0.19603316683008803	1.8778502271294808	0.06040165693679768	0.29306957885747004	MBD2 KO	peak86742
35.10090903757599	0.1328031099680441	0.19072947558606682	0.6962904373326219	0.48624696061249506	0.776000053104722	MBD2 KO	peak86744
38.518614587294046	0.4951892748807116	0.2053496461297192	2.41144450070248	0.015889469946113538	0.13424923875258618	MBD2 KO	peak86745
50.87732321493928	1.1352019654287768	0.154736909527185	7.336336035775218	2.1952045087467273e-13	1.1150458686955554e-10	MBD2 KO	peak86746
234.74225178333776	0.026463106019244245	0.10425520102826036	0.25383008001750357	0.7996268338212331	0.9306174736194343	MBD2 KO	peak86750
26.59447214613854	0.2534287617050313	0.27317726290015165	0.9277081079682002	0.35355900152441594	0.6801798303865404	MBD2 KO	peak86751
33.56524477035603	0.288014313615617	0.35365335769563927	0.81439722640351	0.4154174270487689	0.7285718111123544	MBD2 KO	peak86752
65.06406850085921	0.13858537110854716	0.2029140240302858	0.6829758158453488	0.4946221244519025	0.781148533024464	MBD2 KO	peak86753
46.99319493499104	-0.04995347343194607	0.17671284865263798	-0.2826816149070118	0.7774209108464676	0.9220873197227124	MBD2 KO	peak86754
237.34248562053756	0.08696025074289183	0.07057707561293741	1.232131679977843	0.21789989905153542	0.5520320347858639	MBD2 KO	peak86755
90.46345044339992	0.17822122205194182	0.12524961317796002	1.422928323129569	0.15475693467323054	0.47086960721122517	MBD2 KO	peak86756
239.57488137149963	-0.027665315254570947	0.09626336153415278	-0.2873919507242193	0.7738122237591398	0.9206687156339849	MBD2 KO	peak86757
141.36537671141116	-0.04319521721334997	0.10619806723448391	-0.40674202778074586	0.6841974691529609	0.8822576942893388	MBD2 KO	peak86758
34.849868237539106	0.05117596607886686	0.18144448999730026	0.28204750708951437	0.7779070829863161	0.9221950866113962	MBD2 KO	peak86759
52.94684259800778	-0.038785431664201044	0.14520119212961746	-0.2671151048786036	0.7893805379962548	0.9266095279776628	MBD2 KO	peak86765
545.4730682462479	-0.19809857174675424	0.06819043479524899	-2.9050785838449635	0.0036716090407179335	0.05109785116600446	MBD2 KO	peak86766
97.01346758503666	-0.14332922977773088	0.11604190210885738	-1.2351506410440913	0.21677444523872103	0.5507462182842565	MBD2 KO	peak86767
82.225135303976	0.0654311559777323	0.18408016623186843	0.35544924429997987	0.7222530626078578	0.8983599325375455	MBD2 KO	peak86768
50.19233280989634	-0.555358977446304	0.23415934170543412	-2.371713950857148	0.017705792409466257	0.14369555508488888	MBD2 KO	peak86770
28.731254925273948	-0.7562002352175368	0.2582618546840261	-2.9280368800213252	0.003411095815921177	0.04849134975874224	MBD2 KO	peak86771
96.36193982799297	-0.4307694868440486	0.15961804150128467	-2.698751862837395	0.006960004992993419	0.07907324765667213	MBD2 KO	peak86772
47.91320820022758	-0.8190356896671859	0.23091715305789703	-3.546881116544131	3.898204558179923e-4	0.009819442861208392	MBD2 KO	peak86776
87.0893337105846	-0.5506828124531598	0.14649843709116797	-3.758967149325029	1.706162354916667e-4	0.005166500223327464	MBD2 KO	peak86778
99.22170837419017	0.3719274106610292	0.12608579797952352	2.949796223056229	0.003179835828109634	0.046200204434305205	MBD2 KO	peak86783
54.153074128068006	-0.3396982436496716	0.17839687057849402	-1.9041715392659062	0.05688784707010799	0.2837675672633184	MBD2 KO	peak86785
73.19731794088509	-0.39929309128105805	0.15257765642837384	-2.616982726225727	0.008871083044595711	0.09269877176546132	MBD2 KO	peak86787
24.62971302194189	0.23793323869993224	0.2522486383928205	0.9432488524651805	0.34555363086091895	0.6736477598833048	MBD2 KO	peak86788
39.79093925979988	0.22760602004444508	0.20228666258840655	1.1251657283384813	0.26051881289139883	0.597948212862664	MBD2 KO	peak86790
29.484630938933737	0.014922432356761705	0.23731418289782408	0.06288049106271316	0.9498616699735805	0.9839881455215999	MBD2 KO	peak86792
34.71503168383851	0.3407065229360361	0.20893027487706253	1.6307187799207776	0.10294967205742699	0.3859713935175233	MBD2 KO	peak86793
43.346066623991476	0.4456002415067347	0.17514598785608218	2.5441647106006524	0.010953941826875521	0.10653153249335492	MBD2 KO	peak86795
54.68824625053592	0.10857777986907773	0.22204573737539737	0.48898835506809474	0.6248499411541597	0.8543875436292271	MBD2 KO	peak86796
38.48904340249139	0.12304269037140916	0.22290621967444485	0.5519930783049183	0.5809530955560724	0.8311973613887786	MBD2 KO	peak86797
79.47082499045374	0.11983810050988765	0.14074344771807865	0.8514648635717222	0.3945111734905872	0.7129423613053499	MBD2 KO	peak86798
37.5320663628143	0.3112928732890526	0.23927515413183875	1.3009828555685836	0.19326432318963388	0.5226727231712507	MBD2 KO	peak86799
278.3858320707119	-0.11395217532542988	0.07617273364775648	-1.4959706691422663	0.13466129873029134	0.4402970553990425	MBD2 KO	peak86801
166.21601592655682	-0.3102362652870479	0.10379192324338143	-2.989021260927747	0.0027987265620318088	0.04216746036481627	MBD2 KO	peak86802
32.580684376788795	-0.3559272875692219	0.21024414447263337	-1.6929236648279233	0.09046999818274885	0.36185522354881144	MBD2 KO	peak86803
21.88336615008507	-0.2002056406125696	0.25138727223676793	-0.7964032499784112	0.42579768984042604	0.7363005004162781	MBD2 KO	peak86807
92.92758368801346	-0.5026868721302049	0.15492094186154362	-3.244796126913995	0.0011753473948810194	0.022518143404130518	MBD2 KO	peak86810
93.35368206393758	-0.009382942778502606	0.12813375031164312	-0.07322772302911364	0.9416249058173108	0.9813729804774104	MBD2 KO	peak86811
305.34279699184407	0.012018202436933773	0.07364463985369037	0.16319181492109008	0.8703674105655115	0.9570426811050492	MBD2 KO	peak86813
46.73121312473315	0.12824760814057093	0.17888865507058405	0.7169130322432594	0.47342776014298443	0.7683364302414266	MBD2 KO	peak86814
210.0061470822971	0.11022899982050076	0.09982291387871331	1.104245463666098	0.2694866729251523	0.6068039280277311	MBD2 KO	peak86816
26.77163693044895	0.7902703887219741	0.27991082635122155	2.823293400343053	0.00475330501934771	0.061166269629247205	MBD2 KO	peak86817
46.25259820107351	-0.16672512753723995	0.21883739258396562	-0.7618676386544373	0.44613900612495816	0.7498900737325331	MBD2 KO	peak86818
69.65132606630982	-0.001993818988496993	0.158029132637485	-0.012616781192305634	0.9899335321490464	0.9971619921318041	MBD2 KO	peak86819
102.79755854933623	-0.08036938129405992	0.11409535075880803	-0.7044054009173156	0.48118034349871314	0.7728475954802813	MBD2 KO	peak86820
114.424280756429	0.02071710421613021	0.11880559204996977	0.17437819094758245	0.8615682528303994	0.9539316690087868	MBD2 KO	peak86821
309.38953521212267	-0.11608340576849464	0.0920347878377044	-1.2612992162615506	0.20720106348767564	0.5400953233281159	MBD2 KO	peak86822
57.62680152433177	0.07629727843620551	0.15610401439863833	0.4887592335797806	0.6250121625805981	0.8544417410521938	MBD2 KO	peak86823
33.16789481767492	0.7516050433065162	0.1896554346310951	3.963002930912512	7.401287272734098e-5	0.002697064099845868	MBD2 KO	peak86824
20.044990039151457	0.9850272010868848	0.2473426362778446	3.9824399703591147	6.821135683066235e-5	0.0025312146781804076	MBD2 KO	peak86825
27.197981821593974	0.3805765200247431	0.22966858797760042	1.6570682276405198	0.0975056818703157	0.37581149113697765	MBD2 KO	peak86826
22.544413698713218	0.5554415167728753	0.3023114179273816	1.8373157076928477	0.06616330235841009	0.30685469525606784	MBD2 KO	peak86827
27.281103502678995	0.1746692030485241	0.19850548495580417	0.879921293295311	0.37890194865127413	0.7010385356970716	MBD2 KO	peak86829
90.77487914895403	0.18688858493033245	0.13303937713692685	1.4047614244163433	0.16009223355882116	0.4786756770102634	MBD2 KO	peak86830
29.756065608719265	0.2605271527029464	0.245786091498312	1.0599751642364013	0.2891558982405797	0.6248420803762851	MBD2 KO	peak86831
27.640018139314478	0.3297421140551257	0.26779811739004333	1.2313085591070905	0.21820748190448694	0.5522953231953748	MBD2 KO	peak86833
26.384776606235985	0.33538644846532895	0.23911753361962043	1.4026008188878765	0.16073590749595876	0.4796029888288207	MBD2 KO	peak86836
27.971170714727787	0.42587157948805543	0.2357818964483001	1.8062098316417448	0.07088556978971747	0.31781544553594476	MBD2 KO	peak86837
42.609830343427056	-0.4482354085163066	0.25837994387813795	-1.7347918022914035	0.08277768873282239	0.3451075632437986	MBD2 KO	peak86838
63.44951538104333	0.15225225330016762	0.15665720034235708	0.9718816177452237	0.33110944572746664	0.6615140457348999	MBD2 KO	peak86842
22.917275008589993	0.6170427360605486	0.25484377336884567	2.4212588281192877	0.015466860286635005	0.13215976431027707	MBD2 KO	peak86843
23.56841953704054	-0.19046315821353912	0.28286306837556585	-0.673340494067806	0.500730696353586	0.7848639570096874	MBD2 KO	peak86844
25.282264311588165	-0.4533731986097503	0.25561722630774464	-1.7736410223930752	0.07612254762830208	0.3296116313434595	MBD2 KO	peak86845
54.67777682990373	-0.3397882526311061	0.2113022441155378	-1.6080674109893198	0.10782041568464283	0.3954243012675464	MBD2 KO	peak86847
71.07542740847803	0.07632770840624094	0.17519771517799407	0.4356661177270203	0.6630789920759146	0.873144575644593	MBD2 KO	peak86849
42.8594787897631	0.4814691820669638	0.1772223245982209	2.7167524360065705	0.006592589934516948	0.07623429127342499	MBD2 KO	peak86852
148.56839070207675	0.25975707101741524	0.14928866546266933	1.739965122016375	0.08186514244327828	0.3429203828220049	MBD2 KO	peak86853
49.59794076047773	0.4019958416194813	0.23978261030601208	1.6765012321220947	0.09364005507593523	0.36833539705774154	MBD2 KO	peak86854
110.11244425882617	-0.011295764450076922	0.12080365824249595	-0.09350515219830761	0.925502256767273	0.9760409239709154	MBD2 KO	peak86855
214.98409486868698	-0.054177401528180326	0.083599531657937	-0.6480586727430151	0.51694700242803715	0.7950286604052476	MBD2 KO	peak86856
248.67402181139508	-0.07201780418603673	0.09716593512387545	-0.741183667858723	0.4585820846690698	0.7584892660424193	MBD2 KO	peak86857
30.14603003053376	0.17409462096251438	0.22357352413828482	0.7786906863570897	0.4361619437981177	0.743076227923311	MBD2 KO	peak86859
218.83403162605245	0.049130569593740896	0.11656439824980201	0.4214886391679575	0.6733983053494271	0.8780996633002183	MBD2 KO	peak86860
44.89318960201397	0.2682457358719209	0.2133925234118474	1.2570531131224634	0.20873440359742568	0.5419529676034748	MBD2 KO	peak86861
37.77691203887079	0.5804439827421556	0.27203292098807547	2.1337269791974895	0.03286513626424611	0.20827133129099937	MBD2 KO	peak86862
106.21033959546605	0.2869670647619097	0.16284271340924927	1.762234605123021	0.07802966758717217	0.3339412454385238	MBD2 KO	peak86863
428.97979845246135	-0.004468960207383257	0.0737707483180265	-0.06057902772136079	0.9516944762962719	0.9845194325017428	MBD2 KO	peak86864
77.15350380959325	0.14724767360973476	0.15414954422589783	0.9552261367309088	0.3394633510702548	0.6683392523530279	MBD2 KO	peak86865
37.2682603826207	0.10772584046272388	0.2705057642254012	0.3982386134033004	0.6904543054144152	0.8847676869278769	MBD2 KO	peak86866
28.89859596149443	1.1346881332512373	0.20567613820447056	5.516868136269654	3.450941663666796e-8	4.450019106004252e-6	MBD2 KO	peak86867
27.270191777969682	0.48756171392743114	0.20869218402154321	2.3362720372752452	0.019477067922019115	0.15263391034642684	MBD2 KO	peak86870
177.44872533265738	0.31446226870387806	0.10136484278566417	3.1022814228480393	0.0019203530346311895	0.032316464013524074	MBD2 KO	peak86871
57.816606879502	0.8735767550211372	0.15030490946410283	5.812030745607632	6.171950116535676e-9	9.989821368469767e-7	MBD2 KO	peak86872
112.95846933828201	0.08239566190243174	0.12954944619356357	0.6360170909516819	0.5247652824517934	0.7998183543399471	MBD2 KO	peak86873
28.848614302946856	0.06699686694530048	0.29443585202734246	0.22754316936606922	0.8200014051453159	0.9384758978007881	MBD2 KO	peak86875
16.59591714116603	0.18872105713531448	0.42097138351950814	0.44829901633104474	0.6539374104626436	0.8686168109200898	MBD2 KO	peak86876
29.51332369977134	-0.45747606027907634	0.24941007509124025	-1.8342324788271704	0.06661949217404026	0.3079394165637647	MBD2 KO	peak86878
116.60544711084151	-0.4005318200598031	0.1476411055140553	-2.7128747015625185	0.006670232254394616	0.07689622585178897	MBD2 KO	peak86879
54.81885505497193	-0.09054651681426641	0.1849072585049338	-0.4896861137111629	0.624356029616869	0.8541033931800063	MBD2 KO	peak86880
44.914472038815404	0.010444332013472203	0.18318757106620223	0.05701441398389262	0.9545337131199908	0.985424467843874	MBD2 KO	peak86882
103.12133008056506	-0.3061381856998559	0.1320184715849329	-2.3189041807903723	0.020400232396934177	0.15708012684576586	MBD2 KO	peak86884
28.056453806244733	-0.16211665065082692	0.24904623562835795	-0.6509500143288547	0.5150787543953589	0.7938685122910208	MBD2 KO	peak86887
31.273646916824486	0.15542177933421739	0.19525468268576956	0.7959951443743005	0.42603485767150767	0.7364340338306553	MBD2 KO	peak86888
228.34027236558705	-0.1900994636410214	0.0989524854477755	-1.921118633663334	0.054716752955547135	0.27757922093895265	MBD2 KO	peak86889
31.089609311162878	0.34738933597130955	0.2023179984817225	1.7170461282647222	0.08597074406552421	0.35167751809069087	MBD2 KO	peak86890
24.547467693063858	-0.04245543638201594	0.3181391526731692	-0.13344926591173537	0.8938380852330817	0.9647110799283276	MBD2 KO	peak86891
30.27495144213476	0.24479663293829226	0.2505281904071131	0.9771221056620137	0.3285087051072287	0.6592729600089877	MBD2 KO	peak86892
44.628478716822706	-0.110562904111315	0.17407724395641316	-0.6351370322648181	0.5253390464290821	0.8001154081163102	MBD2 KO	peak86900
49.838286081153264	-0.12732768048016913	0.18052122986054608	-0.7053335531700656	0.4806026843860253	0.7725069894200072	MBD2 KO	peak86901
111.94112315785586	-0.2860482732295203	0.13740878155593722	-2.081732113409899	0.03736694562911341	0.2247297332253041	MBD2 KO	peak86902
34.901849186551154	-0.035352705490336575	0.21709203892673376	-0.16284662332674363	0.8706391980947219	0.9571336552262693	MBD2 KO	peak86903
53.67219091544971	-0.21766066280913823	0.17721804699753896	-1.228208224256985	0.2193688121638652	0.5537732879254054	MBD2 KO	peak86905
58.48257230416489	0.08661745025150802	0.18392072368668952	0.4709499207879454	0.6376764976205596	0.8610893034006636	MBD2 KO	peak86906
44.00565564541248	-0.07494272510487801	0.2182909356832351	-0.3433157903250202	0.7313609029548832	0.9024044664527652	MBD2 KO	peak86907
24.986256470560956	0.03831718164230835	0.2785222023728767	0.13757316765365268	0.8905777629615927	0.9637736062558458	MBD2 KO	peak86908
30.794546544394	0.1588834946129005	0.24979121862585144	0.636065172694815	0.5247339442759131	0.7998183543399471	MBD2 KO	peak86910
26.648501267556096	0.6729753892165707	0.2223785529519576	3.026260312800756	0.0024759903879378545	0.038733848085593214	MBD2 KO	peak86915
43.087649295872964	0.7805650220272603	0.22052269624277573	3.5396130889308925	4.007140430875275e-4	0.01002320946500441	MBD2 KO	peak86916
43.20145240321345	-0.2190004845597551	0.20384330301541892	-1.0743570248328917	0.2826626958803886	0.6191074489912529	MBD2 KO	peak86919
617.7469281436279	-0.19114968271940624	0.08222386916965661	-2.3247468727724008	0.020085499312112794	0.15544476928290388	MBD2 KO	peak86920
93.33057784754588	0.0064509790931135715	0.12525265287248077	0.051503732217802106	0.958924127920761	0.9869839828928191	MBD2 KO	peak86921
101.78580438364675	-0.018211709920538992	0.20439089403308347	-0.08910235461659645	0.9290005661266232	0.9772566520093772	MBD2 KO	peak86922
284.87567841135734	-0.030458953913108513	0.08068054178919089	-0.3775254012633468	0.7057831910569887	0.8916318394607077	MBD2 KO	peak86924
275.35952230992604	-0.06715237703322115	0.08112291672496084	-0.827785535139159	0.40779196795332145	0.7229439233759034	MBD2 KO	peak86925
36.109900333526674	-0.0799345816032586	0.1906627445283178	-0.4192459402648873	0.6750364006318631	0.8788458970744291	MBD2 KO	peak86926
58.12164252184737	0.11871192591812466	0.14971181820789117	0.7929362380281844	0.42781497287836623	0.7373775207536113	MBD2 KO	peak86928
31.876175086488487	0.3916490769692845	0.2103212680199111	1.8621468035852995	0.06258240033534247	0.29864935947482	MBD2 KO	peak86931
23.571770415131702	0.24491893452866734	0.22925098914457803	1.0683440688415449	0.2853653366180304	0.6215153974555279	MBD2 KO	peak86933
38.6092574197394	0.8476271307526436	0.18511839905341174	4.578837841548532	4.675664934888032e-6	2.87134204004214e-4	MBD2 KO	peak86934
115.20987279293215	0.32576466459835346	0.12989483687750564	2.507910802532963	0.012144732001765834	0.11380025027071201	MBD2 KO	peak86935
28.167274913494893	0.15259372550553515	0.22147505280286572	0.6889883243028657	0.49083061507705145	0.7788614396136669	MBD2 KO	peak86936
28.162402626801374	0.5796659677335356	0.18821381397651724	3.0798269026409426	0.0020712093237877996	0.03416663621688227	MBD2 KO	peak86938
413.25409642970544	0.33346656058423846	0.07417470868053444	4.495690869787664	6.934442115979949e-6	3.98566161934298e-4	MBD2 KO	peak86940
393.71894403046775	-0.02616538285506172	0.06829430354931028	-0.3831268714259547	0.7016256964436336	0.8895196795808129	MBD2 KO	peak86941
367.53090179262836	-0.14245144927993103	0.09165898356439763	-1.5541460721070262	0.12014957762585583	0.4167214315321442	MBD2 KO	peak86942
192.4356380557218	-0.3418791649220508	0.10080327268705469	-3.3915482683128744	6.949892034581403e-4	0.015253490002551846	MBD2 KO	peak86943
136.1628984120773	-0.11960863299244777	0.10650941691777094	-1.1229864593549497	0.2614432453010802	0.5989576677850216	MBD2 KO	peak86944
47.0300011747909	-0.07790915594888702	0.18402436009490217	-0.42336327597449014	0.6720302344844826	0.8775788137631474	MBD2 KO	peak86945
37.70309001030414	-0.44413979051270625	0.20223876326903145	-2.1961160330172804	0.02808363929572689	0.19009070593076985	MBD2 KO	peak86946
27.830037585146922	0.0039201923319743225	0.2406033137293654	0.016293176811287894	0.987000500936046	0.9962553538223389	MBD2 KO	peak86947
75.28233889775588	-0.12093627802892883	0.13610495903678368	-0.8885515919831005	0.3742441169389381	0.6969533170416502	MBD2 KO	peak86949
25.360815525312198	0.5776682146971497	0.2709335394228996	2.1321399186221406	0.032995345851337815	0.20872210989662282	MBD2 KO	peak86952
122.64691302542072	-0.06720247223971333	0.1148843819578429	-0.5849574249733392	0.558576344511845	0.8188264718673182	MBD2 KO	peak86956
78.04904491841431	-0.005167359177064859	0.1962312881766388	-0.026333003391454217	0.9789917311328236	0.9936172566332	MBD2 KO	peak86960
27.17977792694335	0.07547035433923584	0.25209206203257056	0.2993761633378404	0.7646530475252328	0.9169431031996397	MBD2 KO	peak86961
25.243042494888634	0.6587009452591345	0.2719066345470243	2.422526196745732	0.015413014433958405	0.13183764887356852	MBD2 KO	peak86964
34.81541971977886	0.8688494555572686	0.17118100214730303	5.075618466175438	3.862376218827144e-7	3.52229324712694e-5	MBD2 KO	peak86965
260.92786334521907	0.42023549310846725	0.10388662627204233	4.0451356270634795	5.2292841134353256e-5	0.0020489289080592834	MBD2 KO	peak86966
98.22145028214882	0.10198409155236733	0.1150129997016825	0.8867179520305601	0.3752307707101152	0.6977913881999944	MBD2 KO	peak86967
132.55073314651432	-0.007656772624235742	0.10937076325048449	-0.07000749008855275	0.9441876980383377	0.9822037636629471	MBD2 KO	peak86968
56.450675197986904	0.20045021298834484	0.14242903049037098	1.4073690756597295	0.15931797616466395	0.4776425139912342	MBD2 KO	peak86969
65.45523544754668	0.19696194126561814	0.15403915571418914	1.2786485381098154	0.20102084930803388	0.5323181736903533	MBD2 KO	peak86970
59.821048299939385	-0.23351221325750043	0.15790547357897744	-1.4788101258612025	0.13919106878887347	0.44726272523492394	MBD2 KO	peak86972
30.698564548271836	0.4990214961843912	0.18666109934614422	2.673409178090214	0.007508460450876348	0.0832638629488823	MBD2 KO	peak86973
434.22847942658393	-0.07630817131857554	0.07876295649620851	-0.9688332524979412	0.3326283926964722	0.6626404550681564	MBD2 KO	peak86974
87.29929024824912	-0.012989070617507642	0.12659082554670054	-0.10260672968528713	0.9182751015182764	0.9731989662042461	MBD2 KO	peak86975
64.6805203100502	-0.12354400622653118	0.17836234383496213	-0.692657449830587	0.4885245478343278	0.7776074911016345	MBD2 KO	peak86976
61.57600543654329	-0.6271114384092675	0.2171237965366236	-2.888266732677037	0.003873712305945153	0.0530252957463179	MBD2 KO	peak86977
37.76884015095928	-0.12408170559960041	0.20295145919698768	-0.6113861220340617	0.54094398800625	0.8090012573689502	MBD2 KO	peak86979
31.651514898048088	-0.3315757398740447	0.2606378176119476	-1.2721704889645504	0.20331255053747502	0.5353159320102435	MBD2 KO	peak86982
24.732544709004884	-0.3850289292205475	0.26071825940313337	-1.4768007814335697	0.13972904705378494	0.4480491755208897	MBD2 KO	peak86983
24.058935909756517	-1.028125903085175	0.2820143597319734	-3.6456508954448505	2.6671585482244313e-4	0.007325226898812437	MBD2 KO	peak86984
24.92344298783902	-0.07404744664595905	0.25291803420035713	-0.29277250584392883	0.7696960450138729	0.9190021637357517	MBD2 KO	peak86985
33.38411663088795	0.055832803386958584	0.1920158147249824	0.290771900569367	0.7712257773211891	0.9195727209017238	MBD2 KO	peak86986
85.80711868169918	0.08776514435025672	0.11740275693241481	0.747556076564543	0.45472796673313787	0.7558106477782872	MBD2 KO	peak86987
185.79616518698546	-0.11630662866141016	0.09356715309937783	-1.2430284005529237	0.21385736806081396	0.5475745161503016	MBD2 KO	peak86988
125.43578208137198	-0.22730106184906954	0.12262476423747898	-1.8536309795374704	0.06379197233092106	0.3014272787016918	MBD2 KO	peak86989
44.284580984295864	-0.010238580822321134	0.173383875918648	-0.05905151657311601	0.9529110753772332	0.98490404930243	MBD2 KO	peak86990
33.160750726171365	0.0102812440125936	0.20034249179281496	0.05131833951244847	0.9590718545410618	0.9870135546605263	MBD2 KO	peak86993
76.24921053983437	-0.32723647517150684	0.15812567647780573	-2.0694708314334846	0.038501925736490035	0.22845708086760985	MBD2 KO	peak86994
27.89211777938489	0.19375938398610465	0.2502256581799026	0.7743385925946855	0.4387305871871701	0.7448855741687999	MBD2 KO	peak86997
34.5641809818005	0.07673917602356897	0.21119558605389477	0.3633559652330328	0.7163389916973643	0.8961832320198498	MBD2 KO	peak86998
115.85855953064606	-0.015698890993859113	0.13251404453616947	-0.11846963881307034	0.9056955503731001	0.9688283513557283	MBD2 KO	peak86999
26.82330570829827	0.40834990174392977	0.20252643850470056	2.016279478170215	0.04377075959690485	0.24570469530993286	MBD2 KO	peak87000
17.826057815868026	-0.15890379251054002	0.43602014498518576	-0.36444140101815464	0.7155284244486784	0.8958692251684647	MBD2 KO	peak87009
24.49659610851601	0.23214241143331737	0.2628694156854142	0.8831092458132558	0.37717724914758866	0.6995841716285216	MBD2 KO	peak87011
23.57840832409473	-0.27800830775760904	0.3113154530631504	-0.8930115900838851	0.37185096596935835	0.6949704816649611	MBD2 KO	peak87012
130.31168513945482	0.17009344964653264	0.12714247473728718	1.3378176726384672	0.18095587946322003	0.5072889982622797	MBD2 KO	peak87017
29.06239976025122	0.18856697110899953	0.2398163814189389	0.7862972912579688	0.43169333903139423	0.7400566918180108	MBD2 KO	peak87018
24.663220756294173	-0.004881841352137337	0.24541225169405492	-0.01989241090629543	0.9841291991681296	0.9953314805562997	MBD2 KO	peak87020
178.11539826020143	0.12643053773440255	0.10961692834257108	1.1533851536077178	0.24875233246515963	0.5858412457123933	MBD2 KO	peak87021
188.3797423139001	0.051291748546514214	0.12507280077565014	0.41009514641411926	0.681736152986212	0.8813258522918808	MBD2 KO	peak87024
138.73772471914427	0.2618540463210826	0.10752059852194426	2.4353849394508336	0.014875954845807443	0.12894829609659877	MBD2 KO	peak87025
37.40137802805555	0.4010950678224947	0.2573863447403116	1.5583385677557104	0.11915301093216192	0.415062980858668	MBD2 KO	peak87026
83.97228185866683	0.42100944460936174	0.14608550437622922	2.8819385359761105	0.003952368222700405	0.05371286607368943	MBD2 KO	peak87027
150.62467749091743	0.35671843279938703	0.12938462390299646	2.757038835362922	0.005832742369189356	0.07027160049763329	MBD2 KO	peak87028
102.6854390885363	-0.18725369477226214	0.1486917884103523	-1.2593411968083172	0.20790711908782672	0.5409235043676003	MBD2 KO	peak87030
188.95521893039967	-0.1286013737296858	0.11245429571660298	-1.1435879164080598	0.2527945752803873	0.5900372025134748	MBD2 KO	peak87031
25.140906825452866	0.04321230652429584	0.2518490873583823	0.17158015928326376	0.8637676067104544	0.9548247513422637	MBD2 KO	peak87032
25.172597620995077	-0.11065857003110666	0.2750994968430701	-0.4022492636336285	0.6875005899429731	0.8838117281991703	MBD2 KO	peak87038
28.81215587308654	-0.08294172068041282	0.3010711427347042	-0.2754887762640833	0.7829407475904084	0.9240778582213431	MBD2 KO	peak87039
27.90743625834201	-0.17561919634308068	0.2399429110252633	-0.7319207539521346	0.4642169379384142	0.762372750904688	MBD2 KO	peak87041
81.34107687958496	-0.11738475464854503	0.13655191651616397	-0.8596346184174568	0.38999048580970247	0.7096125375934649	MBD2 KO	peak87043
194.5804596334096	0.08994497943010356	0.08507420763400222	1.0572532137713921	0.29039603962160815	0.6258981559048461	MBD2 KO	peak87044
213.79253129878842	0.0404175520568992	0.11749349199113832	0.3439982195775372	0.7308476250496523	0.9021864822972688	MBD2 KO	peak87045
47.76180334238135	-0.21324915524845323	0.16777425027948345	-1.2710481786878278	0.20371150932319546	0.5358149946679621	MBD2 KO	peak87046
81.65514129371822	-0.15579340612649822	0.13472749692111635	-1.1563593897815534	0.24753418522825432	0.5844023256857657	MBD2 KO	peak87047
27.663341076548356	-0.5647747223535807	0.25567090978546203	-2.208990936151059	0.027175271350629658	0.1867428565192835	MBD2 KO	peak87048
18.238017870902276	-0.2742173595051033	0.3325851858673718	-0.824502627168895	0.4096540236473863	0.7244370868905718	MBD2 KO	peak87049
36.73244882434038	-0.00829524304456459	0.21572021953177323	-0.03845371130517875	0.969325937191246	0.9902790956682371	MBD2 KO	peak87052
39.560308389012626	0.02825412377684168	0.21192417785736659	0.1333218515343626	0.8939388468382575	0.9647288603836672	MBD2 KO	peak87059
53.902428285816896	0.25380653797540215	0.13914866370177528	1.8239955111560588	0.06815275086845882	0.311715369568798	MBD2 KO	peak87064
92.89344197538179	0.017988429395757812	0.1183964537985585	0.15193385290376682	0.8792391074800959	0.9601776499132892	MBD2 KO	peak87067
78.11677957841695	0.051024761241319334	0.13615839746200015	0.3747456065319777	0.7078496706910317	0.8926192075360907	MBD2 KO	peak87068
46.6845608487383	-0.2838427783762222	0.17994790829382218	-1.577360809955949	0.11471252753236251	0.4071975177969483	MBD2 KO	peak87069
40.33199644794609	-0.14018908376632822	0.21551710355251016	-0.6504777646669306	0.5153836599737105	0.7940362034755428	MBD2 KO	peak87070
27.36850968230822	-0.15793101335448415	0.3104150435719947	-0.5087737099888818	0.6109108491488753	0.8473515782920259	MBD2 KO	peak87071
23.608504000833367	0.15810051879436668	0.25759972431918365	0.6137449068014892	0.5393839084693552	0.8082802270944752	MBD2 KO	peak87073
40.443588446969144	-0.3372191874490359	0.19116246529638684	-1.7640449809338679	0.07772440641773155	0.3332317753853535	MBD2 KO	peak87074
222.99138739678062	-0.331696056519546	0.10617777711635154	-3.1239687392971827	0.0017842941240716322	0.03063434900034716	MBD2 KO	peak87075
40.616608725236	0.029355636350406673	0.1866148012046897	0.15730604518452823	0.8750036562069631	0.9587131208381294	MBD2 KO	peak87076
83.71480924710218	-0.3016744748123388	0.12632829066618026	-2.38801992191525	0.016939423515536938	0.13983016556100583	MBD2 KO	peak87079
266.65516349817307	-0.02395766803698952	0.07554566887107096	-0.3171282800854747	0.7511462671354365	0.9108973373919261	MBD2 KO	peak87080
49.95589541650969	0.1241827918846353	0.15950586887462254	0.7785468507258972	0.43624669807852173	0.7431182709811537	MBD2 KO	peak87081
34.84674494339288	0.2507890963451231	0.19283611540638576	1.3005297053231255	0.19341948196361344	0.5228878853427456	MBD2 KO	peak87082
180.57376536589229	-0.11114523756931231	0.11588849328309372	-0.9590705204683736	0.3375232201644673	0.6666988574020692	MBD2 KO	peak87083
54.20906770967108	0.6167503459808114	0.15507730134217365	3.9770510619085977	6.977518621188969e-5	0.002575756724248599	MBD2 KO	peak87084
31.144386006237013	0.7683615220081572	0.24475357147675791	3.1393271091904036	0.0016933630566595872	0.029539430366891523	MBD2 KO	peak87085
75.6215373641303	-0.11444842684624011	0.15076256061758184	-0.7591302932068481	0.4477746193793619	0.7508048573052808	MBD2 KO	peak87086
25.333083817130145	-0.151277710050191	0.2522159262084299	-0.5997944393296397	0.5486432396933127	0.8133317363475548	MBD2 KO	peak87087
22.79671214075696	0.3048916118986291	0.26308242348929184	1.1589204928813461	0.2464885948434006	0.5833127435713578	MBD2 KO	peak87088
29.206444070792326	-0.004803086238711251	0.21908492383533404	-0.021923399176117152	0.9825090594159093	0.9947274739008183	MBD2 KO	peak87090
138.84568337480735	0.11566443969217222	0.11343203567348113	1.0196805426741802	0.307879992508114	0.6411825140453553	MBD2 KO	peak87091
32.436760621157106	0.3900464095258091	0.20242334123834688	1.9268845536273516	0.053994018899002204	0.2757232046811003	MBD2 KO	peak87092
68.51249251598834	0.004431332986937618	0.15859103595061874	0.027941888142514082	0.977708499567343	0.9930716233037773	MBD2 KO	peak87093
84.71220656914407	-0.12632049913566	0.13395547265391328	-0.9430036461595045	0.3456790379309194	0.6737393928877149	MBD2 KO	peak87094
63.344718942336776	0.3727263966909719	0.15567836536819443	2.394208057166054	0.016656297470560456	0.13836897452799599	MBD2 KO	peak87096
19.81080010336642	0.8629317623714815	0.2329723061285862	3.704010046134827	2.1221784795240965e-4	0.006138982804301212	MBD2 KO	peak87097
38.11534302426517	-0.5116541139296925	0.19484029459846727	-2.626017965042214	0.008639025767425215	0.09109351299718745	MBD2 KO	peak87099
24.24331648916361	0.22845978139248174	0.29072721156675885	0.7858218023737389	0.4319718917518429	0.7401225996324148	MBD2 KO	peak87101
28.947759459487273	-0.6350610339097899	0.24707536704048547	-2.5703130243887466	0.010160665893499081	0.10131141127341232	MBD2 KO	peak87105
37.24415696644022	0.1505544984936542	0.24245649520445575	0.6209546927860046	0.5346294339106159	0.805739256277166	MBD2 KO	peak87106
177.02519430928527	0.1437868607435938	0.09426506756637713	1.5253461802522517	0.12717277502912594	0.42801678891950257	MBD2 KO	peak87107
1477.0284878152506	-0.12167814180607417	0.08331165408171415	-1.4605176568302103	0.14414785846635228	0.4548799140100213	MBD2 KO	peak87108
219.70761879958522	-0.046268477333152994	0.07903503218203728	-0.5854173276805306	0.5582671404448649	0.8186920573116396	MBD2 KO	peak87109
130.47701250705097	-0.2445690004468295	0.15091405889096327	-1.6205846045366308	0.10510675620526903	0.3902285549014202	MBD2 KO	peak87110
26.920621071353963	-0.47706781066416637	0.2662442474349843	-1.7918426980498958	0.07315816703863534	0.32278210091321746	MBD2 KO	peak87111
24.70194351141882	-0.28640471024879377	0.27653088096634504	-1.035706063814444	0.30033929256678277	0.6343632828732585	MBD2 KO	peak87112
21.386801829783767	-0.7536199459877079	0.38089348086751834	-1.9785582684987737	0.04786576208576428	0.25820837446264916	MBD2 KO	peak87114
29.29823275229463	-0.501545060430134	0.307751717585042	-1.6297067791068964	0.10316348392800327	0.3864258759645821	MBD2 KO	peak87115
25.997935385869503	0.1332145944706523	0.33884259248731424	0.393145954564846	0.6942116842774584	0.8863284493819013	MBD2 KO	peak87116
116.53672938692272	-0.12689212917520185	0.16547125669566823	-0.7668529973672683	0.44316892214586745	0.7480890103772843	MBD2 KO	peak87117
72.0378485210445	-0.08479183889185374	0.17015306857124451	-0.4983268277430488	0.6182537017185294	0.8512476472004961	MBD2 KO	peak87118
26.567756883194427	-0.03367815974519754	0.2773178119755725	-0.12144246886011087	0.9033405805017705	0.9681327031062528	MBD2 KO	peak87119
57.743695715067155	0.08553708659560287	0.24267706815532736	0.35247288606954075	0.7244836491840011	0.8994056266603222	MBD2 KO	peak87120
212.32431595310726	0.04466451777234975	0.1576618096161349	0.2832931949791526	0.7769520933367212	0.9218608993231384	MBD2 KO	peak87123
254.4424388932871	-0.12871902373635735	0.11283587298116687	-1.1407633081178137	0.2539684334219034	0.5914338847269076	MBD2 KO	peak87124
23.35199026044439	-0.10797569150189446	0.2517617143024803	-0.42888050631942615	0.668010187213392	0.8756916730768615	MBD2 KO	peak87126
33.25743469672436	-0.057346703183291645	0.2230673451938411	-0.25708246598559054	0.7971151128787084	0.9295086928235717	MBD2 KO	peak87127
23.645040310017695	-0.014352094512051288	0.2870420429492911	-0.0499999733996693	0.9601224095207348	0.9873569619153624	MBD2 KO	peak87128
57.64529575666692	-0.2027264744753706	0.17603079298602342	-1.1516534751477645	0.2494634976487737	0.5865921241154322	MBD2 KO	peak87133
56.31141765764799	-0.3799997681851724	0.20658099656425918	-1.8394710767452875	0.06584592825417085	0.3062356632879069	MBD2 KO	peak87134
33.07317313806827	0.25704064568741136	0.23318883024074488	1.1022854114497758	0.27033760964165215	0.6077032347062484	MBD2 KO	peak87136
86.80399976464919	-0.1785485931208731	0.12866852649204416	-1.3876633081044347	0.16523959389028978	0.4861018320099629	MBD2 KO	peak87137
165.09870504153847	-0.14044309348757547	0.11105211923214335	-1.2646592830344212	0.20599349179035606	0.5386320468661923	MBD2 KO	peak87138
40.83371237723704	0.3945975391384875	0.15878453122695813	2.485113229162549	0.012951023397608327	0.11851867382402553	MBD2 KO	peak87141
26.633748876764503	0.5181030804532606	0.22250290866566141	2.3285227306029315	0.01988436369459828	0.1545184169384978	MBD2 KO	peak87143
59.103037413490036	-1.1581305876244117	0.18720643764603023	-6.186382275027336	6.156061896576309e-10	1.323852236414423e-7	MBD2 KO	peak87145
29.300693530181565	-0.27085158591927205	0.20755338578294738	-1.3049731031731753	0.1919020066507085	0.5210496466141844	MBD2 KO	peak87146
23.94224705897186	-0.3440592605609732	0.3444656364769894	-0.9988202715365967	0.3178817641298805	0.6503368077497984	MBD2 KO	peak87147
30.13421047918997	-0.8919877727747676	0.28536878838649465	-3.1257369729120024	0.0017736010796868676	0.03051097647608447	MBD2 KO	peak87148
72.16648699233643	0.14898863969635417	0.1424015916373836	1.046256842941363	0.2954424650481943	0.6303350451895068	MBD2 KO	peak87149
221.54626500371378	-0.12278472583743201	0.0820485636131162	-1.4964884262495945	0.1345264217023723	0.4400794280924978	MBD2 KO	peak87150
135.62423365123496	0.0126138796094292	0.11583433944827805	0.10889585652673839	0.9132850931145242	0.9714446787374471	MBD2 KO	peak87151
33.197620982644835	0.3320222586984145	0.20393254145780706	1.628098469841846	0.10350400796141099	0.3871378493355263	MBD2 KO	peak87152
39.024368984576505	0.32208076739660996	0.18904358105943897	1.7037381835003513	0.08843001121675524	0.35720088643270165	MBD2 KO	peak87153
51.520221382856946	0.3931052784012391	0.14675624184524996	2.6786273173699606	0.007392462217237036	0.08241915709346888	MBD2 KO	peak87154
29.26524014087048	0.08416059350485701	0.21805248709051173	0.38596484097850564	0.6995227078900115	0.8885841797026561	MBD2 KO	peak87155
18.919861118433307	-0.5144653188067322	0.3688264220461452	-1.3948711048211335	0.16305471200450444	0.48310979534490933	MBD2 KO	peak87156
46.189104939683865	-0.0516412056336838	0.1965264484965693	-0.2627697494598814	0.7927280528164533	0.9277648151043795	MBD2 KO	peak87157
31.09851761054889	0.30784987696590205	0.20435008191279594	1.5064827676324273	0.131943287572986	0.4358789627429281	MBD2 KO	peak87158
126.81584183865779	0.06167769085998466	0.11392074208233006	0.5414087876587956	0.5882258515203003	0.835369997585468	MBD2 KO	peak87159
195.2008859215776	0.015602624312136019	0.09155196911955597	0.17042368899527272	0.8646769435210466	0.9552130583962185	MBD2 KO	peak87160
81.73497811613841	0.1200816921155251	0.12022392823974827	0.9988169066981447	0.3178833944384674	0.6503368077497984	MBD2 KO	peak87161
83.07049187679235	-0.0266909948104522	0.15476095370365534	-0.17246594939936571	0.8630712286638464	0.9545594643081899	MBD2 KO	peak87163
520.1291296143525	-0.1545470638176691	0.08080436055106233	-1.9126079677346979	0.05579825889006853	0.28067872981662734	MBD2 KO	peak87164
611.6675078220612	-0.16135044538673649	0.08942013779013669	-1.8044083734853507	0.07116731134434293	0.3183993516159315	MBD2 KO	peak87165
65.0389659413084	-0.18475289864140784	0.15575210662975106	-1.186198393326368	0.23554396060312577	0.5718203279565777	MBD2 KO	peak87166
114.57064868881706	-0.13124133853034875	0.12478485980129377	-1.0517408821818306	0.2929184487966641	0.6281814488330788	MBD2 KO	peak87167
23.93575539383386	0.4131355870467968	0.2501609527616639	1.6514791076943327	0.09864078335996856	0.3780026879079133	MBD2 KO	peak87168
24.213823195994976	0.06831071545106092	0.2615273821734235	0.2611990946545049	0.7939389762524866	0.9283233766569333	MBD2 KO	peak87170
23.173867595632515	0.07372802029442496	0.23017129000015862	0.32031805658461643	0.7487272365174533	0.9096451497041838	MBD2 KO	peak87171
58.49151631734451	0.04379547616522746	0.16065355766392836	0.272608193693683	0.7851544127754952	0.9250992085402403	MBD2 KO	peak87172
20.978374406378613	-0.22301326739088254	0.2827194895494347	-0.7888146223887679	0.4302203618888367	0.738969399901523	MBD2 KO	peak87174
237.5036775865437	0.03277324392787934	0.08186462454558496	0.40033462695025374	0.688910067050225	0.8842501927584384	MBD2 KO	peak87175
364.5012582792553	0.05733199906550603	0.06608678104920129	0.8675259735047866	0.38565388684823965	0.7061929051314435	MBD2 KO	peak87176
86.7273151149988	0.07199829796455653	0.12121668559576093	0.5939635918165576	0.5525364645128017	0.815551910953498	MBD2 KO	peak87177
51.14534994192891	0.05970485879467029	0.1628874929627243	0.3665404734808788	0.713961817285421	0.8951414795700194	MBD2 KO	peak87178
204.93025260306592	0.055667503814607784	0.08667351314014371	0.6422666140761845	0.5207000875355792	0.7973989052641388	MBD2 KO	peak87179
45.503198653526944	-0.35150689062345297	0.25584884840363953	-1.3738849825460175	0.1694773925211616	0.4920072852327404	MBD2 KO	peak87182
36.85402779951623	-0.12418799038864846	0.23294209812484631	-0.5331281523964353	0.5939448723009468	0.8384984600453422	MBD2 KO	peak87185
21.545704649620976	0.7504765705886542	0.3203669043623613	2.3425533673097627	0.019152294709641166	0.15107457137739158	MBD2 KO	peak87186
70.55295193075729	-0.09138747798602971	0.13474298880901425	-0.678235497028814	0.49762238912551837	0.7829986023549518	MBD2 KO	peak87187
330.0318267480399	0.0975984437798533	0.1092848756551053	0.8930645086504606	0.3718226279478036	0.6949435978729185	MBD2 KO	peak87188
60.29594926748673	0.2962148911655291	0.36442187776579726	0.8128350937149205	0.41631261192243857	0.7291696463294965	MBD2 KO	peak87189
39.707152299602484	-0.002820177361597492	0.23085727147508786	-0.012216108002913053	0.9902531984565296	0.9972949342602435	MBD2 KO	peak87190
484.7468962191462	-0.09086954301294234	0.08338500595484825	-1.089758787834672	0.2758194123612192	0.6125348616541026	MBD2 KO	peak87191
32.0707520770241	0.13334281298406112	0.28332449920330754	0.47063636698913636	0.6379004327713178	0.8612199568063762	MBD2 KO	peak87192
33.481916449860876	-0.2131883315060608	0.24354750370528877	-0.875345993133377	0.38138567588025923	0.7028531492397794	MBD2 KO	peak87201
94.3256985247575	-0.17848421801173425	0.12609232707026857	-1.4155041956856644	0.1569207191102058	0.4741230462244496	MBD2 KO	peak87202
208.95021862568515	0.005531650437491441	0.08397437471487235	0.06587307683175583	0.9474788755893606	0.983142185603202	MBD2 KO	peak87203
1611.176467838491	-0.19802188760998582	0.08347463448685606	-2.372240247918263	0.01768059006992786	0.14356501363318436	MBD2 KO	peak87204
197.00784706670996	-0.14174864048366764	0.09250103533413126	-1.532400583103148	0.12542361366645982	0.42518883205745633	MBD2 KO	peak87205
80.66004369383413	0.059021101716312155	0.20115325985685636	0.293413597961636	0.7692060329459911	0.9188264613200187	MBD2 KO	peak87206
30.307197931853434	0.22893703730955964	0.19955484907421525	1.147238658301994	0.25128299835593937	0.5885249588916198	MBD2 KO	peak87207
32.03423854044974	0.2804321734844037	0.19971873716891272	1.404135523084283	0.1602784973027939	0.4789294663853932	MBD2 KO	peak87208
36.810115109778344	0.09997866686569305	0.17576952894196457	0.5688054548903293	0.5694881723706409	0.8250708217613462	MBD2 KO	peak87209
36.792083053747604	-0.07475831112129064	0.18307889846384118	-0.4083393102567509	0.6830245829010834	0.8817441745788747	MBD2 KO	peak87211
299.2007599216781	-0.0047043853449275684	0.088659233652715	-0.053061425765927615	0.9576829659116678	0.9865470818894438	MBD2 KO	peak87212
50.37091687033415	0.18717728145266627	0.1619356453568083	1.1558744897717896	0.2477324985406108	0.5846822060932042	MBD2 KO	peak87213
150.4622221492972	-0.023641435114957365	0.12462290764065483	-0.18970376765021804	0.8495412682667937	0.9494476361896351	MBD2 KO	peak87214
49.25864688796727	-0.2921795677510672	0.18843431072226532	-1.5505645794077956	0.12100606606486301	0.41809472821653765	MBD2 KO	peak87215
36.231756308650276	-0.00138189325301467	0.2237982050355926	-0.006174728938486773	0.9950733104197353	0.9986884531086487	MBD2 KO	peak87216
50.225273931584994	0.043280908056386326	0.19195458072844898	0.22547473413835442	0.8216099785761493	0.9391447184155325	MBD2 KO	peak87218
38.20737292167098	0.009909003083742925	0.2021264082881348	0.04902379242606174	0.9609003351189374	0.9875261993970126	MBD2 KO	peak87220
744.839720962149	-0.16191894906470927	0.07702726317937732	-2.1020992098296465	0.035544586094920075	0.21814510931544262	MBD2 KO	peak87221
38.86081219392156	0.15961263906846407	0.16884953110794865	0.945295127686323	0.3445082251940993	0.672715570840674	MBD2 KO	peak87224
26.876039325986877	0.5656436160402242	0.24327234138534834	2.3251456076719923	0.020064175637266434	0.15535667630579103	MBD2 KO	peak87227
161.10207187863205	-0.34374347940182504	0.12748152163290713	-2.6964180769010655	0.007008963582578133	0.07945043129357104	MBD2 KO	peak87231
47.23570718983518	0.6707296974278938	0.18210659392827047	3.683170844939782	2.3035066459452719e-4	0.00654852013112519	MBD2 KO	peak87237
49.41325923760269	0.5711423140141154	0.15541836207323745	3.674870243098929	2.3797032539134142e-4	0.006726055166231498	MBD2 KO	peak87238
19.16522793734675	1.004421450039068	0.2752370465734423	3.6492959888343206	2.629599791158443e-4	0.007257234539505376	MBD2 KO	peak87240
83.41431126099201	0.8685652340650595	0.1684355672261178	5.156661674069388	2.5139143081594083e-7	2.4356310769788974e-5	MBD2 KO	peak87241
170.5513277131047	0.7059698123892241	0.09394974692534029	7.514334370163255	5.720121626083746e-14	3.363645130637802e-11	MBD2 KO	peak87243
30.012046432667002	1.4945621532910458	0.20131360090424252	7.424049575279089	1.1359261066635123e-13	6.144276338092862e-11	MBD2 KO	peak87244
30.338410242839082	0.5700706517164774	0.20041341993570186	2.844473448431606	0.004448489324009229	0.05848112815682893	MBD2 KO	peak87246
39.77692862474279	0.15665112932960823	0.2112936458015655	0.7413906307278436	0.4584566236972561	0.7583945734587811	MBD2 KO	peak87248
33.644343606973884	0.016927783440724598	0.2150955648239453	0.0786988957888551	0.9372721237905054	0.979979442140895	MBD2 KO	peak87249
23.01827964414897	-0.12851303846223305	0.2785454540290701	-0.4613718752301767	0.644531826048216	0.8640614947968801	MBD2 KO	peak87253
30.953635004518567	-0.1165775588067199	0.23463206074420237	-0.49685263998858886	0.6192929711231931	0.8517300807460552	MBD2 KO	peak87254
31.191460790267886	-0.16987177394118383	0.2671845202294241	-0.6357844900420111	0.524916897978867	0.799907631748855	MBD2 KO	peak87255
23.435649770301904	-0.10090393471608065	0.3364261658075818	-0.2999289144881568	0.7642313784963617	0.9167324163810339	MBD2 KO	peak87256
78.16986569598299	-0.2660979327885029	0.17865071115385853	-1.489487117458674	0.13635914319353204	0.4430171640522187	MBD2 KO	peak87259
133.77995480539286	-0.3259040887421063	0.11828893319425779	-2.7551528274153627	0.005866472623418071	0.07059343642463604	MBD2 KO	peak87260
526.7072268264235	-0.2549859571418292	0.07648722020454225	-3.3337066827627586	8.569697647498549e-4	0.017802284396226206	MBD2 KO	peak87261
82.27831793296161	-0.15830454942113725	0.13473663102276034	-1.174918418395037	0.24002735610330542	0.5765597179080653	MBD2 KO	peak87262
34.20947582803448	-0.2686411089572646	0.22357556798182576	-1.2015673777874611	0.22953118697713326	0.5655333724311731	MBD2 KO	peak87263
29.67069718591154	-0.3430746104990093	0.21700485863569288	-1.5809535908823218	0.11388864947375206	0.40567947059122084	MBD2 KO	peak87264
52.11589152282221	-0.5367512257463268	0.1825512121859336	-2.940277521683233	0.003279183966767681	0.04719435877425221	MBD2 KO	peak87265
41.59790078577315	-0.5224691990468596	0.2081636050191989	-2.50989695820589	0.012076639547462138	0.11338711585714137	MBD2 KO	peak87266
77.49452005518768	-0.003684043211733296	0.13140700003585742	-0.028035365016536563	0.97763394502016	0.9930459618665115	MBD2 KO	peak87275
23.25224623128216	-0.7840506629585148	0.3205253416677367	-2.4461425074192045	0.014439391469445577	0.12654705335112706	MBD2 KO	peak87277
54.26165339841202	-0.25690829691057937	0.19706134424038652	-1.3036970690567713	0.19233688915391836	0.5216928288207366	MBD2 KO	peak87279
76.46073591671136	0.1651360243720574	0.15699665806415236	1.051844201069421	0.2928710358620505	0.6281658860542462	MBD2 KO	peak87282
31.376639704901972	0.0997355586497209	0.24069211483378905	0.4143698630035874	0.6786032564056224	0.8802125317184714	MBD2 KO	peak87283
24.08909355034178	-0.5350878085918551	0.30591217344151744	-1.7491550027973966	0.08026422975610616	0.33929323932426836	MBD2 KO	peak87286
50.034610620191295	0.004793023352441021	0.1856403051639361	0.02581887240601321	0.9794018088630136	0.9937379111880249	MBD2 KO	peak87288
20.280291505683667	-1.7725872574579882	0.43080473659397966	-4.1145955624174055	3.8785885284588145e-5	0.0016152275359612043	MBD2 KO	peak87291
36.543971497343406	-0.2788921184792414	0.21212907727830155	-1.3147283816888076	0.1886012044624324	0.5168425744054324	MBD2 KO	peak87293
113.56828630945996	-0.4405701927212523	0.11184958496904988	-3.938952414022487	8.18381582051131e-5	0.002919903893845421	MBD2 KO	peak87294
49.77165117132321	-0.31911033055627575	0.18528574850246426	-1.7222605253529881	0.08502233507656025	0.34969627176240053	MBD2 KO	peak87295
21.9591139862798	0.3379993108684397	0.22854861671341264	1.4788945815072343	0.139168491759201	0.4472283153798167	MBD2 KO	peak87296
65.80787739547304	-0.613734423626796	0.20300236230959753	-3.0232871019047245	0.0025004489762935904	0.03898968943759533	MBD2 KO	peak87298
96.69164969141048	-0.19559315062583363	0.13614983694030114	-1.4366021658299681	0.15083106785960054	0.46510256084567225	MBD2 KO	peak87301
65.52231045374597	-0.22808558226342945	0.16331558433988833	-1.3965941045083818	0.1625356641584851	0.4821666816869303	MBD2 KO	peak87303
80.92240652524059	-0.35081338907182585	0.15537407693965685	-2.2578630617260074	0.023954198158208154	0.17285590408812998	MBD2 KO	peak87306
69.17728067128262	0.12364320101490718	0.1361822973634718	0.9079241825749375	0.3639182800880688	0.6887474211971267	MBD2 KO	peak87310
35.02803788939011	-0.06473408589627659	0.21312819177930278	-0.30373309769976203	0.7613312401903507	0.9153837600828538	MBD2 KO	peak87311
40.349920841489826	-0.18023756904416707	0.17910392467453679	-1.0063295339378537	0.3142570780457505	0.6468116642375115	MBD2 KO	peak87312
175.24318071327363	-0.11499005443627945	0.1346494114047479	-0.8539959680226628	0.3931072234197845	0.7119940747828181	MBD2 KO	peak87313
21.9265122859729	0.47854523766897267	0.3140265675259469	1.523900482176344	0.1275335730104101	0.4285312427598768	MBD2 KO	peak87317
26.054518817827216	-0.006988011870261862	0.22363989468333784	-0.031246714188255698	0.9750727855500271	0.9921911371491517	MBD2 KO	peak87318
92.60923682918127	0.11803651073629667	0.15555818609373678	0.7587933087955258	0.44797620895157747	0.7509903627132649	MBD2 KO	peak87319
18.592107272259607	1.2846311555978165	0.35228579700562807	3.646559601655736	2.657748535901261e-4	0.007306612865948264	MBD2 KO	peak87321
131.0543338632218	0.19986590705572785	0.11131681118707132	1.7954692101253875	0.07257897411349451	0.32145586523712066	MBD2 KO	peak87325
142.08281245503636	0.3235020843611657	0.20024869407310456	1.6155015934489199	0.1062021155454247	0.3921276955018225	MBD2 KO	peak87326
38.23272334869169	0.6078614956075223	0.1925974443307294	3.156124411306825	0.0015988064938731613	0.02827630848523934	MBD2 KO	peak87327
62.41907637985716	0.36210685998441156	0.17474513845715034	2.072199908858721	0.03824680191690985	0.2276157671808256	MBD2 KO	peak87329
33.64472159186145	0.1853752185355129	0.24967642404070858	0.7424618453574469	0.45780756068323963	0.757960139693525	MBD2 KO	peak87332
151.83509182343698	-0.12215304510097766	0.09834031606538388	-1.2421461511244414	0.214182643364078	0.547918977576819	MBD2 KO	peak87334
438.8852666732493	-0.07785011816164722	0.09249640505672478	-0.8416556093602178	0.3999807524555761	0.7170479215674098	MBD2 KO	peak87335
52.253712315036964	-0.17779691492169986	0.16243802648654918	-1.0945522964502556	0.27371282431552996	0.6106450803185727	MBD2 KO	peak87336
97.64480087817374	-0.11826185714266663	0.18240084576724264	-0.6483624384811119	0.5167505585094663	0.7949404931073326	MBD2 KO	peak87340
187.36271414443624	-0.05983158321843865	0.0966361392495274	-0.6191429384812811	0.5358221986243248	0.8062996622451242	MBD2 KO	peak87341
1011.2032091541563	-0.17746631439929897	0.07057713769945062	-2.5145014403252057	0.011920081568717135	0.11246338825454565	MBD2 KO	peak87342
141.52185280969013	-0.06165444184368058	0.11804602300843377	-0.5222915628362651	0.601467342743707	0.8424179998295502	MBD2 KO	peak87343
46.4600230548407	-0.12830960506567302	0.21933345915611863	-0.584997863797625	0.5585491531445035	0.8188065535260334	MBD2 KO	peak87345
34.12978386988919	-0.9389402989673158	0.23906275364315066	-3.9275892403083144	8.580158826931622e-5	0.0030353329218079602	MBD2 KO	peak87346
27.693727295403406	5.691132670324765e-4	0.24666631329655805	0.0023072192527086263	0.9981591070131357	0.9995531440154015	MBD2 KO	peak87347
164.61332871659044	0.07485782892994065	0.09526270670249122	0.7858041359639747	0.4319822431616037	0.7401313871186618	MBD2 KO	peak87348
272.98472420964924	0.0347074627708151	0.10004487866919487	0.34691893510689004	0.7286522209040892	0.9011699160050461	MBD2 KO	peak87349
40.80810837496448	0.07415032701706699	0.19893665280999948	0.37273335993989265	0.7093469051418511	0.8932357178903664	MBD2 KO	peak87350
140.35637729147248	-0.32502257267296136	0.13776690142264225	-2.3592210416045787	0.018313343818690674	0.14676046968747944	MBD2 KO	peak87352
55.805939458784415	-0.14415261771435872	0.21350504395707226	-0.6751719539859785	0.4995665230067602	0.7843264632094032	MBD2 KO	peak87353
51.55189833363132	0.35874195628439015	0.1743560348783641	2.0575253190098013	0.039635722018162615	0.2321768948558654	MBD2 KO	peak87358
644.2155165892215	-0.10017810934468355	0.08861987228905864	-1.1304248895543931	0.2582972312780452	0.5955087629756091	MBD2 KO	peak87359
56.3783988278502	0.05410102204760768	0.17669362406816594	0.3061854797133838	0.7594634273563222	0.9145738391143583	MBD2 KO	peak87360
54.68042455940054	-0.08685644391233473	0.18670773197321675	-0.465200037483152	0.6417882118884535	0.8628759275961136	MBD2 KO	peak87361
195.50934789687912	-0.03834306927241271	0.17378088487032606	-0.2206403155388696	0.8253725073052047	0.9407776555618261	MBD2 KO	peak87362
50.25803370480284	-0.05361518876530977	0.1820799098207175	-0.2944596623433153	0.7684066825222471	0.9185142153310669	MBD2 KO	peak87363
104.99066269961655	-0.0589812098101402	0.15399899885213683	-0.38299735874758123	0.7017217224576019	0.8895618411113851	MBD2 KO	peak87364
74.28292512420461	-0.13226889126520222	0.1471352310985879	-0.8989613859142649	0.3686732287798356	0.6924757388494578	MBD2 KO	peak87365
20.680839833257135	0.03169915776758571	0.29876388307453106	0.10610103685015329	0.9155021885032255	0.9721645913475373	MBD2 KO	peak87366
67.34000766388249	0.11331225972411557	0.19588495141933468	0.5784633219810023	0.5629513533441377	0.8213801729458836	MBD2 KO	peak87368
98.68486369165218	0.03240045570126036	0.15617709193689702	0.20745971960056525	0.8356508474117113	0.9442875231646278	MBD2 KO	peak87370
89.54620545548644	0.10845803334715297	0.11833770897043096	0.9165128705867829	0.35939796002711344	0.6849120636485724	MBD2 KO	peak87372
300.68431708420457	0.018057790312697632	0.09900686980231721	0.18238926600500402	0.8552772490117813	0.9516084972105314	MBD2 KO	peak87373
81.2214009500347	-0.07496414278165392	0.1678486865299411	-0.4466173929116908	0.6551513353012676	0.8691831176066712	MBD2 KO	peak87374
32.23827988680915	0.3100498773089248	0.23130213179822168	1.3404540412078838	0.18009777644274	0.506145968035057	MBD2 KO	peak87375
40.60069700535678	0.5137811630205567	0.20672549525684647	2.4853304251718362	0.012943123537062744	0.11846933012348518	MBD2 KO	peak87379
31.0611905060461	-0.5905153430405257	0.32022123304883066	-1.844085532424634	0.06517067601947965	0.3048086125552494	MBD2 KO	peak87381
36.98195745894352	0.21822358819871518	0.21326644801461714	1.0232438821495178	0.3061925496106517	0.639689382215006	MBD2 KO	peak87382
34.4371978033645	0.017329679440335803	0.2331158159992395	0.07433935516581311	0.9407403627543928	0.9810795642686312	MBD2 KO	peak87383
46.41772215428239	0.03659277924930411	0.15802419752535718	0.2315644048338375	0.8168763568917359	0.9371710747142018	MBD2 KO	peak87385
285.1380979428801	-0.1649348706313627	0.11281481647129693	-1.4619965337028802	0.14374215974827384	0.45422676328508316	MBD2 KO	peak87386
29.618284652378183	0.1885332335911731	0.21114623785271516	0.892903589040901	0.3719088049470665	0.6949833956337325	MBD2 KO	peak87387
21.455268016862984	-0.005576561843531047	0.33773060716086256	-0.016511863968772324	0.9868260373004512	0.9962050686436588	MBD2 KO	peak87388
31.166121591688643	0.22119018283390332	0.20606745328910614	1.0733872783082365	0.28309739002891593	0.6193721870294104	MBD2 KO	peak87390
75.52558881832448	-0.3065693495966064	0.14182346581567232	-2.1616264123389426	0.03064698390574205	0.20011906516433942	MBD2 KO	peak87391
130.5403411326763	-0.22138312335891835	0.10607322191100044	-2.0870783348569106	0.03688105411341846	0.22302865339133673	MBD2 KO	peak87392
41.45511813320284	-0.4076036433054819	0.17572658076008468	-2.3195332290791764	0.02036614154613095	0.15687636516047507	MBD2 KO	peak87393
20.160485881432848	-0.20512461854067515	0.2817715711800384	-0.7279819524788412	0.46662463409525734	0.7638781715473538	MBD2 KO	peak87394
47.487638396513006	-0.0055897444488161845	0.22567751301733738	-0.024768725842821387	0.9802394365638618	0.9940837671849928	MBD2 KO	peak87397
19.689319047263414	-0.07959364931332447	0.40701061536315125	-0.19555669142021717	0.8449571609219482	0.9480644976463997	MBD2 KO	peak87398
89.91869245280184	-0.07710085071842644	0.14934658552659066	-0.5162545259844518	0.605676652138729	0.844371815265739	MBD2 KO	peak87399
25.180302101371044	-0.10700785173628101	0.2599094845184027	-0.41171199248292306	0.6805505339096505	0.8808721929240428	MBD2 KO	peak87400
56.168110878509765	0.004621983435772586	0.1991936483046924	0.0232034679574856	0.9814879723233472	0.9943491105040448	MBD2 KO	peak87401
28.8560342830375	-0.14281419586148514	0.2410830979505988	-0.5923857668808856	0.5535922951126898	0.8159767622297772	MBD2 KO	peak87403
76.81651123886084	0.041643697074289936	0.1660001868147107	0.2508653627045167	0.8019182047671864	0.931507767531458	MBD2 KO	peak87404
144.99950681888575	-0.07835291551498752	0.10249112445796248	-0.764484885197299	0.4445783405949186	0.7488328533293896	MBD2 KO	peak87407
494.0895766842534	-0.22895117664895864	0.08973147131702905	-2.5515147950717796	0.010725577017742268	0.10495764384914935	MBD2 KO	peak87408
78.36890123062844	-0.3613953903737075	0.16854968244350307	-2.144147560140585	0.03202106530393143	0.20507634271860314	MBD2 KO	peak87409
41.06260963757095	-0.14362491442251765	0.20242037036461732	-0.7095378501867567	0.4779907717990112	0.7711783767074796	MBD2 KO	peak87410
143.06213000185332	0.12480145085770575	0.13644623095086317	0.9146566379151145	0.3603719150943822	0.6855251707905958	MBD2 KO	peak87412
93.46796740903527	-0.15019240426735128	0.14870616381827542	-1.0099944777735783	0.3124979357606898	0.6451564846148556	MBD2 KO	peak87413
29.247161463422824	0.024704753813949716	0.21065024950866582	0.11727854047917186	0.9066393298828204	0.9691628713861022	MBD2 KO	peak87414
55.67102208444598	-0.13860869268933804	0.1695811717817486	-0.8173589746609828	0.41372331335558526	0.727259077137354	MBD2 KO	peak87419
291.7319768877207	-0.2199229209486085	0.08736089325727785	-2.51740696264329	0.01182221879755983	0.11190322473001982	MBD2 KO	peak87420
111.88233929679579	-0.3748170245136582	0.1311579304412785	-2.8577534217915233	0.004266517922923474	0.05677886378842576	MBD2 KO	peak87421
27.870972256849647	-0.1414700636010711	0.2364445597080935	-0.5983223457360375	0.5496248692370845	0.8138177455898558	MBD2 KO	peak87422
28.7141939884147	-0.10363603528932447	0.2662968021402424	-0.3891749148183374	0.6971467586983162	0.887565839126006	MBD2 KO	peak87424
24.24617637089767	0.3809739900130621	0.21013233939715603	1.813019314904264	0.06982884233220825	0.31517721029344403	MBD2 KO	peak87425
40.316410234098875	0.18112826294833653	0.20163633754983762	0.8982917719558748	0.3690300179845477	0.6926760731212791	MBD2 KO	peak87426
49.215275945365335	0.4912218315705994	0.17071816460285688	2.8773846808471313	0.0040098644246932	0.054296384165320684	MBD2 KO	peak87429
24.145339049186724	-0.106091969942898	0.3346351245246787	-0.3170377589429466	0.7512149514784097	0.9109173749760671	MBD2 KO	peak87430
32.93383112262933	-0.28033253021726817	0.21671689899953933	-1.2935425502644537	0.19582347747289594	0.5258194735938242	MBD2 KO	peak87437
178.59294601596537	-0.0757261007893528	0.10254801759936102	-0.7384452918944057	0.4602439003769358	0.7594923164594818	MBD2 KO	peak87438
43.2034464573405	0.3837696728408458	0.1823081130691077	2.1050608575788936	0.03528601091463345	0.21734299412330968	MBD2 KO	peak87439
38.82615942689459	0.175247173953905	0.2502813639094254	0.7002006510453785	0.48380200509039184	0.774668102905726	MBD2 KO	peak87442
31.97041172120066	-0.1447970323098578	0.2635371740730861	-0.5494368406246233	0.5827056974770792	0.8320835851976869	MBD2 KO	peak87447
50.618106973150454	0.7907899553001642	0.17312484745538	4.567743838757616	4.930020067300047e-6	3.005022167215315e-4	MBD2 KO	peak87452
42.468124097018126	-0.17818947683221842	0.1809179737044128	-0.9849185969954968	0.3246640577246328	0.6561735931488256	MBD2 KO	peak87453
97.49653635573357	-0.09774167352113941	0.13376299343961084	-0.730707881214293	0.4649576006128856	0.7627708122626649	MBD2 KO	peak87454
77.55154041299112	0.09992207238189348	0.12831023023643565	0.778753745494559	0.43612478957364675	0.7430516933842496	MBD2 KO	peak87457
1067.6367421568277	-0.13817340585068	0.08996161462704123	-1.5359151391792267	0.12455919460616553	0.4239128594894926	MBD2 KO	peak87458
255.6462431904187	-0.09323153730798105	0.12124146727401759	-0.7689740103298869	0.4419087393546049	0.7470787341690385	MBD2 KO	peak87459
169.04647545906568	-0.010996954691570242	0.13138168196819117	-0.08370234363594703	0.9332930937347257	0.9787805890342071	MBD2 KO	peak87460
44.872152677053826	-0.09515260418956653	0.232139182088424	-0.40989463016769834	0.6818832446586955	0.8813482999389904	MBD2 KO	peak87461
23.034931295404775	-0.22509616369761629	0.36566578814560136	-0.6155789548679002	0.5381724445275757	0.8074034753909186	MBD2 KO	peak87462
29.628384835248657	-0.5785464013633899	0.31770693675800155	-1.8210065139499003	0.06860586668965998	0.31281546956849987	MBD2 KO	peak87463
33.415191469743334	0.01949025660308891	0.214736915561181	0.09076341881950853	0.9276805775871853	0.9768190814546389	MBD2 KO	peak87466
58.465265067932044	-0.18324054892057695	0.15678528904652433	-1.1687356003547138	0.24251017392331936	0.5790701654236066	MBD2 KO	peak87467
203.06834908227776	-0.2673164619308298	0.10904835302658908	-2.4513571687382614	0.014231865632909655	0.1254445392398966	MBD2 KO	peak87468
53.04912336621632	-0.0951812964424697	0.22586270215587206	-0.421412192159037	0.6734541177583995	0.8781236382984102	MBD2 KO	peak87469
79.05062633687774	-0.42610658822210346	0.1823927546338591	-2.3362034806562524	0.01948063899167182	0.1526365741130511	MBD2 KO	peak87470
81.79218743596032	0.09830414090906928	0.17297508147659474	0.5683138870055732	0.5698218510988216	0.8252343623692161	MBD2 KO	peak87474
30.416656051096634	0.12888743638935893	0.2221858555850408	0.5800883951410117	0.5618550091879007	0.8208119325181599	MBD2 KO	peak87475
