## Supplementary material for "Systematic discovery and perturbation of regulatory genes in human T cells reveals the architecture of immune networks": Table S6 ATAC-Seq results: 440363_file07 (part 280 of 465)

baseMean	log2FoldChange	lfcSE	stat	pvalue	padj	sample	peakName
25.78116865700201	-0.001574685658824239	0.27576873497556664	-0.005710167466822363	0.9954439702976307	0.9987421726077303	MBD2 KO	peak87476
25.972500288464794	0.5937982913967268	0.22986597636311487	2.583236983531286	0.009787806513256439	0.09884547677896122	MBD2 KO	peak87479
75.6180622994546	0.39664982586098113	0.1642642623990808	2.4147055486562166	0.015747934650075797	0.13354090375617575	MBD2 KO	peak87480
71.81055959127356	0.0991431670389551	0.1414958438632545	0.7006790046410818	0.48350336149753353	0.7744286019088888	MBD2 KO	peak87483
27.089308119898835	-0.0024952382019566227	0.2164548269257646	-0.011527754947282328	0.9908023860177888	0.9974879339521313	MBD2 KO	peak87490
35.98292646942765	-0.12735311734228483	0.1953048753164124	-0.6520734166823061	0.5143538121178883	0.7934264106363952	MBD2 KO	peak87492
64.86826051784006	-0.29437229597662506	0.14223825032201418	-2.06957197033986	0.03849244516956211	0.22844494322094852	MBD2 KO	peak87493
643.1519927853599	-0.1171017879513785	0.07891640456467687	-1.4838713015036862	0.13784306669765675	0.4451542939906529	MBD2 KO	peak87494
149.38965382270717	-0.2445498611089874	0.09495086875513234	-2.575541059446798	0.01000833896649857	0.10026151572184762	MBD2 KO	peak87495
63.78433636209198	0.10230566795713786	0.25018630519148977	0.40891793768981183	0.6825998847160377	0.8816303439749071	MBD2 KO	peak87496
63.132513222218144	-0.07063872260398882	0.23626283203569803	-0.2989836445933895	0.7649525248267277	0.9170571340199433	MBD2 KO	peak87497
31.14041639445	-0.08136175668091512	0.21116434972584616	-0.385300628569864	0.7000146958868358	0.8888210392785313	MBD2 KO	peak87498
30.649015602119704	-0.19397944133038383	0.24253774595990799	-0.7997907317999444	0.4238320537753215	0.7347053462849653	MBD2 KO	peak87499
36.50096723171816	-0.03318544911716638	0.24288561733982092	-0.13662994738274958	0.891323303889817	0.963917347291155	MBD2 KO	peak87500
103.20208332693791	-0.19220334368299707	0.14399064857372024	-1.3348321268557446	0.18193129607243594	0.5085118471765727	MBD2 KO	peak87501
38.73940500111974	0.009771671753894408	0.18483757521018504	0.05286626240786112	0.9578384654873553	0.9866065376711921	MBD2 KO	peak87502
41.43857820668653	-0.11271474622453752	0.19903312760150976	-0.5663114858457489	0.5711820537982237	0.8259297002945537	MBD2 KO	peak87506
33.63294849383237	-0.06298361904664536	0.21859396579095497	-0.2881306390080211	0.7732467401169069	0.9204566766551397	MBD2 KO	peak87510
59.62631972471142	-0.06062329796097231	0.15788566319748706	-0.38396961911065525	0.7010009651665029	0.8892924938502142	MBD2 KO	peak87511
42.173286019305586	0.07259795331359203	0.1900777767509043	0.3819381442404558	0.702507246212013	0.8899375298706077	MBD2 KO	peak87512
44.0292152446623	0.21200836251677116	0.18395343257305097	1.1525110434271408	0.2491111343672208	0.5862092992564207	MBD2 KO	peak87513
27.000401382952887	0.2699668819820203	0.24667107771445318	1.0944407608845588	0.27376171519360876	0.6106637441304013	MBD2 KO	peak87515
28.436365178232414	0.5394370259220205	0.3617196527989272	1.491312461869145	0.13587947863813815	0.4423410303484948	MBD2 KO	peak87520
450.3731626876045	-0.13319358130015807	0.08459307565212004	-1.5745210854834313	0.115367030762245	0.4084712311630709	MBD2 KO	peak87521
33.46166863501072	-0.3340508483436	0.20550009588341714	-1.625550814988969	0.10404524559626828	0.38816939956757224	MBD2 KO	peak87522
189.2728559641369	-0.022354698121332874	0.11143815151393635	-0.2006018389360776	0.8410099200391864	0.9463866115112519	MBD2 KO	peak87527
49.78184659038007	-0.09440756904830773	0.18590832328578846	-0.5078178716247106	0.6115810752616933	0.8476907419410707	MBD2 KO	peak87528
101.23723928784531	0.02752563757031721	0.12310207583542121	0.22360010896255758	0.823068478874186	0.9397470088081028	MBD2 KO	peak87533
34.02782885893992	-0.20996011446540191	0.24073303220531564	-0.872169940875965	0.383115675264494	0.7042571944828171	MBD2 KO	peak87534
38.842257112465184	-0.055101014179433534	0.19198787455985472	-0.28700257402065815	0.7741103493288001	0.9207340387098777	MBD2 KO	peak87535
113.82532137626443	-0.20934393922206868	0.119535709832118	-1.7513087889475194	0.07989273461909396	0.33842949251275267	MBD2 KO	peak87536
269.4207828270294	0.056762911372428206	0.08079176632134377	0.702582873936158	0.4823157384510375	0.7734732220466976	MBD2 KO	peak87537
37.69539458582916	0.2654028160079551	0.18405868259639488	1.441946732770723	0.14931740117959114	0.4628147093952171	MBD2 KO	peak87538
51.74432986562088	0.25089699283092126	0.1729048849290764	1.4510694300732818	0.14676052789768798	0.45884357862858827	MBD2 KO	peak87539
252.57538591531895	0.17988555783466523	0.08556974324680476	2.102209858405556	0.03553489661257771	0.2181081442784302	MBD2 KO	peak87540
39.29206775005676	-0.023888647536849824	0.18643387437212447	-0.1281346944985318	0.8980423801031402	0.9660322842537871	MBD2 KO	peak87541
22.318063932398157	-0.4503520102991662	0.3362533273704077	-1.3393235802929928	0.1804653554917769	0.5066677841207695	MBD2 KO	peak87545
19.85699707732702	0.08066401671041418	0.35017897002809073	0.23035083090210545	0.8178191650519544	0.9374384749362655	MBD2 KO	peak87547
21.26791513877585	-0.1650114016675338	0.29067719230547007	-0.5676792195451125	0.5702528044158716	0.8254051417660604	MBD2 KO	peak87551
22.87329015514291	0.03985028176268198	0.2711028729397819	0.14699321084485015	0.8831373790726695	0.9616109945246805	MBD2 KO	peak87552
28.038100407238595	-0.088788789107756	0.2256474975597842	-0.3934844838429101	0.6939616818082506	0.886274033196525	MBD2 KO	peak87554
75.00571693937029	0.06461847234769003	0.13559226222041837	0.47656460102897635	0.6336721955660235	0.8590298600429519	MBD2 KO	peak87555
48.95054431187974	-0.2609869582447225	0.19026041357229134	-1.3717354721588362	0.17014580149721184	0.49310497384967944	MBD2 KO	peak87558
81.44335488323003	-0.2528513253186801	0.1853624280591522	-1.3640915689666682	0.1725387479454547	0.496381264924484	MBD2 KO	peak87559
79.9814969503886	-0.1452784339355077	0.14721578585085945	-0.9868400531630865	0.32372105589824324	0.6553473929710453	MBD2 KO	peak87560
153.72921171143477	0.5253610118883383	0.13126606914290376	4.00226056374401	6.274014800829601e-5	0.0023684990823899	MBD2 KO	peak87567
33.23174749596186	0.6370149257267043	0.19251854263601714	3.3088497191206607	9.368010634159835e-4	0.01901963977598463	MBD2 KO	peak87568
25.264159108878495	0.24388932021957982	0.25409821101254504	0.9598230512828712	0.3371442787843291	0.6663888449585714	MBD2 KO	peak87570
41.53833521150194	-0.419823957447933	0.2103110957537801	-1.9962045081037392	0.04591166696370221	0.2519346281690926	MBD2 KO	peak87571
62.94875929038863	-0.4420124801898917	0.1680960957409364	-2.6295225849332353	0.00855048521148051	0.09048981500376248	MBD2 KO	peak87572
37.860300121891925	-0.22808422869140307	0.19632008443841611	-1.1617977312094683	0.24531763586511507	0.582055433306114	MBD2 KO	peak87576
25.67844656661473	-0.4944017772168182	0.2687902755475591	-1.8393588689533524	0.06586241962666388	0.3062356632879069	MBD2 KO	peak87580
42.876975172270285	0.16880108429890878	0.19216246684475896	0.8784290036996507	0.37971095034957575	0.701520027516274	MBD2 KO	peak87581
32.304051623183426	0.1607311899976794	0.23812832741582032	0.674977192936018	0.49969025516670285	0.7843973004957923	MBD2 KO	peak87583
176.98203401544416	0.05976137628974571	0.12140016155412947	0.4922676833761833	0.6225301225429097	0.8532132317522416	MBD2 KO	peak87584
1087.1679062782318	-0.12095585616139386	0.06874715171049055	-1.7594308004317867	0.07850436426350306	0.33514287836880535	MBD2 KO	peak87585
223.57831489407826	-0.2083267247756339	0.07914190198326472	-2.632318905093872	0.008480421976095817	0.09005333905447382	MBD2 KO	peak87586
103.79315130008305	-0.1579958900451766	0.1365389235559644	-1.1571490819642902	0.24721145663466948	0.5841162105230298	MBD2 KO	peak87587
64.80105207739739	-0.15312436229307458	0.19646642470917453	-0.7793920132650738	0.4357488271266903	0.7427951372920656	MBD2 KO	peak87588
48.640982371153385	0.047084675263969256	0.1719711042897376	0.27379410894891276	0.7842428510765257	0.9247648589902956	MBD2 KO	peak87589
117.93684886327098	0.25271103651638754	0.11772069874765535	2.146700106309221	0.03181716431026821	0.2042874716635683	MBD2 KO	peak87593
536.7298508529042	-0.10629148084286319	0.08286675372224708	-1.2826794349773993	0.1996044076437013	0.5305898718519388	MBD2 KO	peak87594
148.62487279602664	-0.10052836027555115	0.11054530633035639	-0.9093860572888518	0.36314637892865376	0.6880179663180024	MBD2 KO	peak87595
79.48747949428929	0.0022035115535487338	0.12650147671782574	0.017418860322586494	0.9861024630761672	0.9959209650752282	MBD2 KO	peak87596
24.54545965052184	-0.17531050888626523	0.24013771953330637	-0.7300415329460568	0.4653647977731879	0.7630716969632533	MBD2 KO	peak87597
23.688451196202678	0.836030573316338	0.240668827074647	3.473780063161361	5.131814933558542e-4	0.012135248071735626	MBD2 KO	peak87598
60.07245719114245	-0.00708764190728384	0.170070270594161	-0.04167478467884074	0.9667579554039513	0.9893704210486992	MBD2 KO	peak87599
26.565953885867962	-0.07806166457834912	0.24971662129400227	-0.31260099617655696	0.7545838211936934	0.91259050510417	MBD2 KO	peak87600
22.98516933029917	0.6387921404609332	0.28838220257057745	2.2150886385043056	0.026753981118270247	0.18523691215898344	MBD2 KO	peak87603
99.63754098604032	0.15848171395860058	0.1179453566667154	1.3436876061719918	0.17904942677659816	0.5048214947974526	MBD2 KO	peak87604
68.31954222092625	0.09032328509731548	0.17263002893165486	0.5232188493293652	0.6008219657125542	0.8421523802200227	MBD2 KO	peak87605
84.78298410990777	0.3422089743758021	0.15628119496371196	2.1897002672347243	0.02854598169754208	0.19175479396267578	MBD2 KO	peak87607
75.87361885279441	0.8438316057673113	0.13431153949985286	6.282644134000383	3.328624193675938e-10	7.733157948445458e-8	MBD2 KO	peak87609
400.3185485152262	0.16887652358961092	0.09479522200279711	1.7814877165921708	0.07483280979706233	0.3267088152931932	MBD2 KO	peak87610
830.0729641176302	-0.06360879630654478	0.08763086189044547	-0.7258720835824639	0.46791719174056146	0.7647441328631149	MBD2 KO	peak87611
51.61752679834876	-0.20678571620669006	0.16343297896426912	-1.265263091434557	0.2057770325673828	0.538394044471036	MBD2 KO	peak87612
21.882897261240373	0.06995074335510545	0.3396092657248074	0.20597418979665894	0.8368110725703866	0.9447540668344323	MBD2 KO	peak87613
23.569156327947045	-0.017150144095568323	0.29251081540476015	-0.05863080334939722	0.9532461753527606	0.9850101586798631	MBD2 KO	peak87614
23.989218127652485	-0.01871031139252628	0.29081170773864906	-0.06433823293435331	0.948700911023086	0.9835837546543567	MBD2 KO	peak87621
19.93309042424995	0.13037164802434492	0.2927028048907714	0.44540621355847965	0.6560262226817556	0.8697222660517421	MBD2 KO	peak87625
46.78758510829875	0.2574525294144961	0.1837406631733011	1.4011733982459353	0.16116222711499217	0.48021335421995637	MBD2 KO	peak87626
67.34185374468517	-0.0020474271822653787	0.1302286896546689	-0.015721782870537968	0.9874563489264545	0.9964729569648816	MBD2 KO	peak87628
39.89767469316241	0.3900533042278912	0.20145169840286672	1.9362125378950918	0.05284167550982871	0.27264850099127635	MBD2 KO	peak87630
88.04360398148917	-0.22475775032088394	0.14766335373181627	-1.5220956631466276	0.1279851125157332	0.42922842890879936	MBD2 KO	peak87631
511.8523297360755	-0.08322035416847647	0.10999191444018722	-0.7566042885245995	0.4492869712909878	0.7519527807551806	MBD2 KO	peak87632
108.5315020590179	-0.06484240315964619	0.11248757710010017	-0.5764405708725008	0.5643174283629289	0.822069354309686	MBD2 KO	peak87633
196.9838896350394	-0.2216883707816954	0.10675229154458801	-2.076661470907172	0.037832815045282034	0.22638825527898634	MBD2 KO	peak87636
38.587637961501954	-0.12412679599046841	0.19018111699497733	-0.6526767638752831	0.5139646854883129	0.7932729972374697	MBD2 KO	peak87637
38.31988688656423	-0.1826292365352729	0.18751185097365453	-0.9739610354597394	0.3300758863064449	0.6605698078940367	MBD2 KO	peak87638
26.0344912223375	0.30515340349210013	0.21994310431128944	1.3874197349702357	0.16531381066180698	0.4861543329645009	MBD2 KO	peak87642
200.96111035147288	0.14317612293500814	0.11753583489201855	1.2181486868795854	0.2231674751139229	0.558054542210926	MBD2 KO	peak87643
27.095542276558575	-0.039152927859899204	0.22016761959935652	-0.17783236213911283	0.8588546311036784	0.9530373164316588	MBD2 KO	peak87644
52.825277952736116	0.20951098947244945	0.15000836304762266	1.3966620608074811	0.16251521813352368	0.48216396133043876	MBD2 KO	peak87653
132.80171117179057	-0.13950196539132168	0.1457056192072707	-0.957423372895975	0.33835360592088726	0.6674833904439786	MBD2 KO	peak87654
24.501004344821855	0.32844860861817937	0.3091314345768961	1.0624885465553588	0.2880139548511405	0.6237740830983413	MBD2 KO	peak87657
69.516169679592	0.17677457875835928	0.16835950749504242	1.0499827505349804	0.2937260435115008	0.6288945691726157	MBD2 KO	peak87659
22.17720963205523	0.1102751764230846	0.33593801028832976	0.3282604916556996	0.7427147136367559	0.9069713857122553	MBD2 KO	peak87662
25.312365463522177	-0.09087293495364844	0.28829011346134886	-0.31521349748204874	0.7525995580594992	0.9115562910637328	MBD2 KO	peak87663
35.77040733817229	0.21558721127773053	0.18411582805205234	1.1709325241542012	0.24162590056584476	0.5782545172921598	MBD2 KO	peak87665
195.1437476003711	-0.13086131849650548	0.09349570077416962	-1.3996506514517617	0.16161795819784708	0.4808332741723201	MBD2 KO	peak87666
49.5131137529096	0.020982403596607024	0.1589074730836294	0.13204164152534514	0.8949513549092889	0.9650430755697565	MBD2 KO	peak87667
26.112629119925064	0.031008279397301084	0.29838998372096387	0.10391863363047112	0.917233919669475	0.9727808767177935	MBD2 KO	peak87668
38.285702529584235	0.3322237980700811	0.1633873692886366	2.0333505552879165	0.04201711895150501	0.2404628190890694	MBD2 KO	peak87671
38.92637415488922	0.5500678686458804	0.2057199726287625	2.673867109823703	0.007498215772805436	0.08318388016753607	MBD2 KO	peak87672
32.13112234614802	0.4356368302756328	0.18447296716482234	2.3615212405967396	0.018200129277896354	0.14617346258269598	MBD2 KO	peak87673
35.73808236605217	-0.06959477849602305	0.22946157801674066	-0.3032959988227122	0.7616642951540116	0.9155282350834695	MBD2 KO	peak87675
68.35732054032393	0.051352857217804866	0.13740324872440166	0.37373830454916335	0.7085990241812543	0.8929601919416564	MBD2 KO	peak87676
535.3734395097792	-0.06453498437132844	0.09476630495206323	-0.6809908268975238	0.49587729477689635	0.7819561856845745	MBD2 KO	peak87677
136.98594499634598	0.04659282081844709	0.1075402178298123	0.4332594982482045	0.6648262585339489	0.8741791577499065	MBD2 KO	peak87678
110.10398013430441	-0.04572736784926639	0.10908926448393692	-0.41917385790056005	0.6750890760865524	0.8788788201398762	MBD2 KO	peak87679
70.18962735044092	0.05214598349535722	0.13248600596081747	0.3935961622299891	0.6938792150855673	0.8862315535993921	MBD2 KO	peak87680
66.0993238145501	0.2694751531534911	0.15739205830593	1.7121267493033234	0.08687331280188249	0.3536038507150065	MBD2 KO	peak87681
26.492372678492128	0.09639147367714132	0.22923102936353762	0.42049924019786183	0.6741207843271793	0.8784204712569752	MBD2 KO	peak87682
50.818538847261884	0.2951382847126664	0.19116721071021667	1.543875038068404	0.12261860834687391	0.42041809980146444	MBD2 KO	peak87683
88.19316500128073	0.352098511210781	0.12316463273629358	2.8587631318209277	0.004252962221440601	0.05668344128833159	MBD2 KO	peak87684
63.57482090558587	0.5417735644127106	0.1416739549640158	3.82408724701952	1.3125743281670223e-4	0.004202758609689243	MBD2 KO	peak87685
119.63135625226316	0.5531647435255311	0.11394045557982858	4.8548580985616185	1.204729804564998e-6	9.20074522143303e-5	MBD2 KO	peak87686
53.77800480423824	-0.11286840211762622	0.15698290363782236	-0.7189853130633042	0.47214996902323575	0.767652633510742	MBD2 KO	peak87690
39.6632321606677	0.015441776234045157	0.2061044450517056	0.07492209219539765	0.9402766989262922	0.9809023663300684	MBD2 KO	peak87694
19.577885158771657	0.11364816043962299	0.40544652417328453	0.280303698918999	0.779244513165938	0.9228250015304991	MBD2 KO	peak87696
87.2035039859837	0.08762499514501697	0.11827900191983864	0.7408330618515292	0.45879466608590475	0.758620406783189	MBD2 KO	peak87699
55.90655400937193	0.16644998222257315	0.1535028283357255	1.0843447252876082	0.2782119817642131	0.6148762973354459	MBD2 KO	peak87700
36.82405082996353	0.3083791169742553	0.2423007145395152	1.2727123713205715	0.20312012601593807	0.5350478605687861	MBD2 KO	peak87701
44.114120885233895	0.270252407849458	0.17852554048795485	1.5138024907292855	0.13007594072646894	0.43279346587310114	MBD2 KO	peak87702
148.86803211630382	0.36688080037732096	0.14042920501365172	2.6125676659755706	0.008986490099291885	0.09342271254411298	MBD2 KO	peak87703
82.56356513484128	0.3231233804586871	0.12644771338566818	2.555391250715258	0.010606849932877704	0.10421318302396211	MBD2 KO	peak87704
30.093805629040617	0.8066579466763116	0.19856162263878424	4.0625068225986105	4.854852830894479e-5	0.0019299163496097416	MBD2 KO	peak87709
164.6073337216287	0.3256018622168348	0.12118521863164715	2.6868116911727458	0.00721376087109208	0.08107157409742714	MBD2 KO	peak87710
113.83615135742066	-0.0737125596259121	0.11558651468217833	-0.6377262938379562	0.5236518662902241	0.7992630396766833	MBD2 KO	peak87711
27.061247471904956	0.5078971745661771	0.20154054900401447	2.5200743824314	0.011733003737812176	0.11131861087979704	MBD2 KO	peak87712
45.180078273072034	0.01330318069120518	0.16541347458015396	0.08042380298806245	0.9359001961723219	0.9795408879115918	MBD2 KO	peak87713
444.098853525456	-0.17424879105196103	0.09901580586822784	-1.7598078359717106	0.0784403940193179	0.3349930864088891	MBD2 KO	peak87714
64.33392696648886	0.16219974414922145	0.15505333500581148	1.0460900060172336	0.2955194789588597	0.6303632915793418	MBD2 KO	peak87715
27.43674255870184	-0.2546304162602786	0.25881427347964403	-0.9838345190042446	0.32519688385895507	0.6565788603929212	MBD2 KO	peak87716
48.608579793940976	0.16745994658970437	0.18565727002464952	0.9019843207188757	0.3670651968222704	0.691333357672426	MBD2 KO	peak87717
28.935518664733106	0.1972922264544358	0.24875976211504916	0.7931034536171888	0.42771755085078295	0.7373252956933594	MBD2 KO	peak87719
260.6621020994336	0.25921966284176495	0.08388552476307712	3.0901596380769445	0.0020004894149647065	0.03329458114157995	MBD2 KO	peak87720
417.1247118017213	0.03198755258362256	0.081877091014539	0.39067768758348415	0.6960354934614754	0.8870281000846786	MBD2 KO	peak87721
482.3490506323849	0.11427424517397333	0.07632920246541114	1.497123531793184	0.13436111776993492	0.4398026221735043	MBD2 KO	peak87724
88.25099497582922	0.07659571028358271	0.15065208584724665	0.5084278113563376	0.6111533528661891	0.8474518361591581	MBD2 KO	peak87725
26.323007800980285	0.05564871034340834	0.23068647977048398	0.24123091391734228	0.8093761524104148	0.9344297453083945	MBD2 KO	peak87726
49.888893405492794	0.6380188468656592	0.22604275261205564	2.8225582970167364	0.0047642159456482425	0.061256771416392714	MBD2 KO	peak87728
27.97816119674574	0.5257247048695055	0.21696716264720112	2.4230611602934533	0.015390335358564518	0.1317629526979815	MBD2 KO	peak87730
83.66455613373661	0.5129785225785538	0.1485082301537925	3.4542093865594	5.519086888440821e-4	0.01280740849138968	MBD2 KO	peak87732
31.109294482389085	0.23527855542140103	0.20648071727787068	1.1394698668388281	0.25450722960225586	0.5918900020930288	MBD2 KO	peak87739
95.4659739109183	0.1935098284481743	0.1368283535640749	1.414252407543267	0.15728780532221817	0.4745932922930703	MBD2 KO	peak87740
23.270008596303406	-0.2118601644997127	0.29390536191946454	-0.7208448431021353	0.47100498176744676	0.7670409265901645	MBD2 KO	peak87741
73.42400909117538	-0.14712288831355386	0.1823835729306468	-0.8066674314440524	0.4198581127519508	0.7318110248456182	MBD2 KO	peak87742
115.12060132717586	0.32644702063942554	0.13050407489606872	2.5014316288545206	0.012369232333392469	0.11511232588595881	MBD2 KO	peak87749
20.818573957130255	0.01853067575693732	0.29833436536163077	0.0621137820796309	0.9504722216792698	0.9841201596086363	MBD2 KO	peak87750
27.648108447345475	-0.4105709734735108	0.2885856325352438	-1.4227006724715219	0.1548229456045509	0.4709287927333635	MBD2 KO	peak87751
44.67752398945124	0.18347836969375533	0.21747224626256326	0.8436863684768046	0.3988446868477865	0.7163070433791806	MBD2 KO	peak87752
26.158241749729136	0.31359350756076576	0.23282419010733388	1.3469111925878345	0.17800883632445147	0.5032993403186238	MBD2 KO	peak87753
133.33840018147788	0.06061595329754699	0.10219200422349645	0.5931574956195046	0.5530757551584624	0.8158018506080507	MBD2 KO	peak87754
1040.7479322417817	-0.0989996041504766	0.06210115849191951	-1.5941667845593934	0.11089868386999535	0.4004574661358962	MBD2 KO	peak87755
204.10441316088523	-0.19468913691007825	0.09117464370339051	-2.1353429967156354	0.03273300322258538	0.20783849109329705	MBD2 KO	peak87756
43.195497933988214	-0.2743854956635653	0.1847650587214	-1.4850507859134796	0.13753037143857907	0.44467138895213687	MBD2 KO	peak87757
66.82256333791858	-0.12191212681771761	0.18108199233428862	-0.6732426855159637	0.5007929090984475	0.784911690686978	MBD2 KO	peak87758
26.864538733630432	0.11148573090620842	0.23606434397808174	0.4722684037219942	0.63673522006675	0.8606116072567117	MBD2 KO	peak87764
158.49951191636023	0.09101346247628345	0.1006708518611552	0.9040696566450915	0.3659584668452913	0.6905411396542303	MBD2 KO	peak87765
27.06764589550164	-0.024694476579101836	0.26439161537568445	-0.0934011335571761	0.9255848900077519	0.9760626979881283	MBD2 KO	peak87766
19.03298567266389	0.14598887255585155	0.3991074586783469	0.36578838451001866	0.7145229879429782	0.8954529601809602	MBD2 KO	peak87767
18.977403880780088	0.36111208731176386	0.3309424071033942	1.0911629321622236	0.2752011953194964	0.6118491671236748	MBD2 KO	peak87769
66.12801920419727	-0.02837825323745434	0.19994395381119537	-0.14193103965650083	0.8871344763977458	0.9627672596317498	MBD2 KO	peak87770
32.57795246470117	-0.021149261744474908	0.20743034533221083	-0.10195837889872492	0.9187897116852719	0.9734458849499228	MBD2 KO	peak87771
52.794275758598765	0.25653567818767786	0.23344997937913217	1.0988892732821947	0.2718163660247028	0.6090084099146716	MBD2 KO	peak87773
24.834611094997516	-0.019923232502953542	0.2776208586747053	-0.07176417722379444	0.9427895817189769	0.9818294201471778	MBD2 KO	peak87774
44.53260836555748	-0.0657781746767215	0.20267989993094704	-0.32454217067963864	0.7455276008504397	0.9082656011889237	MBD2 KO	peak87776
35.245239746952926	0.017060310690578947	0.22705692058506002	0.0751367130612864	0.9401059375713167	0.9808879201004569	MBD2 KO	peak87777
297.36741029366846	-0.07752099315459036	0.09640038675085395	-0.8041564538007795	0.4213066243324596	0.7328630464685423	MBD2 KO	peak87778
35.16513812226186	0.24896342465073584	0.20853614126556408	1.1938622396090512	0.23253186041556967	0.5685117422985722	MBD2 KO	peak87779
43.89260146555477	0.02609440090782987	0.25177456267955683	0.10364192724680141	0.9174535136785419	0.9728419830942898	MBD2 KO	peak87782
27.203392142584125	-0.19811159006962228	0.21977945547817174	-0.9014108695400718	0.3673699042834637	0.6915291053714159	MBD2 KO	peak87784
25.136047619217276	0.1846569502675291	0.26090580006952885	0.7077533355652493	0.47909844959775644	0.771749732357063	MBD2 KO	peak87786
43.92617305611822	-0.008532897180036973	0.19775641112319853	-0.04314852363861487	0.9655831390223444	0.9889160496103868	MBD2 KO	peak87787
300.1762963727039	-0.09004243381437221	0.10585550426667877	-0.8506164553099749	0.394982445526276	0.7133094391040871	MBD2 KO	peak87788
65.62334592743275	0.26424886303179934	0.13314816878749183	1.984622585786725	0.047186477563770673	0.25603253118693703	MBD2 KO	peak87789
46.07425644825197	0.05747419900732197	0.1942258902769317	0.29591420034359966	0.7672956061732243	0.9181217780740858	MBD2 KO	peak87791
23.666024078926537	0.23213979569409443	0.3161179462035808	0.7343455140145564	0.46273818516157095	0.7611968217030836	MBD2 KO	peak87792
177.18218759768814	0.21607415116661788	0.126710180564874	1.7052627516065348	0.08814543123363479	0.35649846113404743	MBD2 KO	peak87793
47.69689878878893	0.08764557033341469	0.1694135377764363	0.5173469103105247	0.6049140128533764	0.8440232665433542	MBD2 KO	peak87794
84.60313673994821	-0.017061095629023887	0.1401784096276041	-0.12170986726378293	0.9031287983930804	0.9680566357204503	MBD2 KO	peak87795
81.47582004181514	-0.2660482249618873	0.17827598440974246	-1.4923391159092556	0.13561026725078024	0.44200816447921576	MBD2 KO	peak87796
66.86671312667231	-0.47337005221601874	0.15856590697600073	-2.9853204969695297	0.0028328134499299757	0.042536323763904045	MBD2 KO	peak87797
137.11266941444092	-0.15688313969515028	0.1095373847363881	-1.4322337535509373	0.152076934851902	0.4667898811990597	MBD2 KO	peak87798
339.74071132581213	-0.058837795868387256	0.08024612357356262	-0.7332166745032851	0.46342628688341825	0.761712467544851	MBD2 KO	peak87799
340.8807969532931	0.051459124902800434	0.07138334790496073	0.7208841615458095	0.47098078837526736	0.7670409265901645	MBD2 KO	peak87800
74.1818808937622	-0.2469757367747489	0.1306989259588971	-1.8896539123238028	0.05880426174206257	0.28881831154432247	MBD2 KO	peak87801
30.054211265813134	0.13327692470211602	0.2051984979790589	0.649502437955064	0.516013671151988	0.794466499439336	MBD2 KO	peak87802
21.588469269952743	-0.43582594872509567	0.288417601774006	-1.5110934493748192	0.13076464345028338	0.4339256747407097	MBD2 KO	peak87803
36.56088774235402	-0.15077580544893457	0.19164862144838463	-0.7867304461125068	0.4314396772254016	0.7398674565651231	MBD2 KO	peak87804
41.33321350172044	0.19963122959246846	0.19693217617909434	1.0137054973226902	0.3107233001495895	0.6437267772899946	MBD2 KO	peak87807
31.855566539033997	-0.1612742243967551	0.2125841686762824	-0.7586370396298854	0.44806970921281974	0.7510508353994012	MBD2 KO	peak87808
85.22495521234626	0.004223291734463658	0.13503005062477758	0.031276680375388215	0.9750488876724451	0.9921911371491517	MBD2 KO	peak87809
37.7260819402913	-0.3888002876865377	0.2155698241663429	-1.8035932867232973	0.0712950892668054	0.31862901815275496	MBD2 KO	peak87810
50.238494616861175	-0.14198178127594774	0.17168746910737878	-0.8269781249273809	0.4082494602965771	0.7233251914691323	MBD2 KO	peak87811
41.9213010897663	-0.22336176822634227	0.22142879382985667	-1.008729553022679	0.31310435449216223	0.6457896929932434	MBD2 KO	peak87812
26.482740930852128	-0.3175990673189471	0.24277007811114543	-1.3082298683182172	0.19079535419321914	0.5195001769558952	MBD2 KO	peak87813
74.4264041622723	0.43796101824649436	0.18997649456316235	2.3053431912908757	0.02114736038641428	0.16037683301947833	MBD2 KO	peak87817
55.36170268788003	0.057886989281804434	0.16735853022910105	0.34588609975578516	0.7294283154292656	0.9015243893261113	MBD2 KO	peak87821
49.39319578358479	0.21443198183350132	0.1756286432239543	1.2209396935331707	0.2221088541030084	0.5568452165939621	MBD2 KO	peak87827
47.783786212256	-0.2827446360038257	0.17904424380009998	-1.5791886407669466	0.11429279465858427	0.4065060103056993	MBD2 KO	peak87832
99.97807424560993	-0.15940202664251424	0.1121815175532539	-1.4209294910531425	0.15533725848055296	0.4717182362825976	MBD2 KO	peak87833
473.10664953591436	-0.0044400266526852285	0.08314809770490729	-0.05339901663707195	0.9574139887066494	0.9864286696690532	MBD2 KO	peak87834
101.0026059557167	0.02442882428004211	0.11962413608338426	0.20421317202252515	0.8381869184639303	0.9452614553408519	MBD2 KO	peak87836
37.27035352713531	0.37778087609013794	0.18041110858394868	2.0940000815656505	0.03625997298420123	0.22081956517342813	MBD2 KO	peak87837
53.15444197482764	-0.2591548576805299	0.23089770544863158	-1.122379528098796	0.26170110499938615	0.5992992927570403	MBD2 KO	peak87839
182.31064001284025	-0.16964955255940148	0.14127483215770198	-1.2008476666956887	0.22981029775916514	0.5658259302760994	MBD2 KO	peak87840
29.5935970083511	0.03511367012655528	0.21855035138192105	0.16066627166017888	0.8723562555758964	0.9578049140140485	MBD2 KO	peak87841
69.47164295443996	-0.17208128490611577	0.16086310484723257	-1.0697374333880774	0.2847375117634712	0.6209681232799358	MBD2 KO	peak87843
25.427536336226005	-0.2692378869900585	0.26281558240150293	-1.0244365441724237	0.3056291284909094	0.6390843748306453	MBD2 KO	peak87845
250.03103057051126	0.06319927388748744	0.10847271887109781	0.5826282824402097	0.5601435618310662	0.8198336780699893	MBD2 KO	peak87846
29.47353984359688	0.032249328646886115	0.20050132421415673	0.16084346960442217	0.8722166871458948	0.9577703997602225	MBD2 KO	peak87847
26.185593603475645	0.1624063704351488	0.2484992613884329	0.6535487048441926	0.5134026009668144	0.7928706489469344	MBD2 KO	peak87849
68.66288949576798	0.30960000373390795	0.17241857177032424	1.795630253487546	0.0725533410544077	0.32141424927188167	MBD2 KO	peak87852
172.8830435428997	0.042204958464197764	0.09333836787431521	0.4521715927262501	0.6511453711781836	0.8673572330907926	MBD2 KO	peak87854
225.22122075418156	-0.05232654784236501	0.07639009092581557	-0.6849913019894256	0.4933494096837876	0.7802678219020417	MBD2 KO	peak87855
44.43002817761037	-0.05879385625668683	0.18751272295764546	-0.3135459574653338	0.7538659105746776	0.9122282820211893	MBD2 KO	peak87856
95.55209276401018	0.4994792249087404	0.1612382522093266	3.0977712674551596	0.0019498185662868062	0.032673813143959715	MBD2 KO	peak87858
33.13323395634016	-0.4542832896841602	0.2673460183631251	-1.699233422160512	0.08927521137501228	0.3591598930898606	MBD2 KO	peak87861
28.39610707199113	-0.10057959128306887	0.277024217909703	-0.3630714745519222	0.7165514927706218	0.8962448174484648	MBD2 KO	peak87862
35.12742887457022	0.14326318238902802	0.20029370491151666	0.715265526953616	0.4744449856827644	0.7690195813432648	MBD2 KO	peak87864
83.05422779760202	-0.01906266142521652	0.16256066513101566	-0.11726490790286187	0.906650132566198	0.9691628713861022	MBD2 KO	peak87867
24.476496989093565	0.06225996729201315	0.2599835734222875	0.2394765425848086	0.8107360836602008	0.934818827657697	MBD2 KO	peak87868
59.147107717046154	0.19009736359133184	0.18445946564940227	1.030564427377478	0.3027451248453425	0.6364653739461119	MBD2 KO	peak87870
28.176261954406037	0.11676330500826491	0.2387117796090056	0.4891392674442611	0.6247431028709852	0.8543574033060337	MBD2 KO	peak87871
46.97464256626256	0.07716570407381443	0.17499725448941778	0.4409537983836238	0.6592464450306227	0.8712936831529032	MBD2 KO	peak87872
27.39471088697142	0.26598289698943806	0.25670512273460205	1.036141757344001	0.3001360137423483	0.6341914484159356	MBD2 KO	peak87873
50.80287053432895	0.0886307106584338	0.18184003628905282	0.4874103221006097	0.6259675801103703	0.8550575973295169	MBD2 KO	peak87881
36.68472402626371	-0.022097959090453208	0.19210923662460377	-0.11502809275971629	0.9084228550298644	0.9698003641383373	MBD2 KO	peak87883
164.53419289554287	-0.02480893871331048	0.09594633636428421	-0.25857098512982457	0.7959662725614715	0.9292161386950278	MBD2 KO	peak87884
108.68449340995603	-0.11159902591513617	0.11569700209366005	-0.9645801005698795	0.33475517043818837	0.664367617866438	MBD2 KO	peak87885
121.80719426643026	0.041704174679971576	0.09994895215366995	0.4172547463614432	0.6764920851461217	0.8794037099016764	MBD2 KO	peak87886
45.31988387342294	-0.07544487117284046	0.1685921668154677	-0.44749926759894204	0.654514616564792	0.8689009692991998	MBD2 KO	peak87887
19.81342861440414	-0.20068469165048253	0.29665907543217646	-0.6764825628817278	0.49873431328292434	0.7837735442737274	MBD2 KO	peak87890
28.440408325450747	-0.1378792829584195	0.2600843602752226	-0.5301329261494807	0.5960197716257156	0.8394082220166481	MBD2 KO	peak87891
29.074901212637787	-0.26236143983937554	0.23206829635064258	-1.1305354672098842	0.2582506623299376	0.5954535407706492	MBD2 KO	peak87896
121.19524128009729	0.12776766570867829	0.16274801902219754	0.7850643373499483	0.43241584781172443	0.7404024911046068	MBD2 KO	peak87898
143.66020307168213	0.1004404562800715	0.10510843497396206	0.9555889239998014	0.3392799595176688	0.6681672111206831	MBD2 KO	peak87899
1293.8604691088492	-0.015600418052916423	0.050122202736448365	-0.31124765475584243	0.7556123576204883	0.9129682458389649	MBD2 KO	peak87900
717.456730112649	0.08548155862454117	0.0491408079177425	1.7395228578176811	0.0819428351607504	0.34305058779580555	MBD2 KO	peak87901
29.330874261957646	0.495873501307618	0.19541047888236127	2.537599335223665	0.01116156871938198	0.10786116837399631	MBD2 KO	peak87902
26.50416840239514	0.23065711919281265	0.24241584822604287	0.9514935631507653	0.3413538845550572	0.6699949926940576	MBD2 KO	peak87904
45.166658198159894	-0.1217542885954761	0.16968298404974513	-0.7175397655653085	0.4730411089748428	0.7682179844879502	MBD2 KO	peak87906
113.40949462099303	-0.0511963962759873	0.11239027988550536	-0.4555233453297054	0.6487327762851649	0.8662137527022379	MBD2 KO	peak87907
38.710713476955355	-0.16218742427088637	0.21186872057690198	-0.7655090559345555	0.4439684759895965	0.7485323247507357	MBD2 KO	peak87908
29.08411139147981	-0.0018959151551182574	0.22315781987008584	-0.00849584906422723	0.9932213747470816	0.9980945179230601	MBD2 KO	peak87909
26.09640867678874	-0.10155957831363238	0.2399484551626934	-0.4232558123567474	0.6721086299048957	0.8775788137631474	MBD2 KO	peak87910
97.83035299006434	-0.094377790310421	0.1607157476594625	-0.5872342423493949	0.5570463977745834	0.8180799558122318	MBD2 KO	peak87911
134.28260989674078	0.005040467644916457	0.10824467750595884	0.04656550105790634	0.9628595283561383	0.9881543050408778	MBD2 KO	peak87912
332.33690719580005	0.055018459183330475	0.08993483620726943	0.6117591525549845	0.5406971188806811	0.8089103936911759	MBD2 KO	peak87913
53.29969307108671	-0.10852122728688511	0.17105708484348744	-0.6344152736273921	0.5258098443870596	0.8003331136769559	MBD2 KO	peak87915
28.29116751330543	-0.06495471207633541	0.21660572491399083	-0.29987532463478256	0.7642722567307162	0.9167461585470351	MBD2 KO	peak87916
92.83919041099645	-0.21267310459165711	0.13779655746934763	-1.5433847441287893	0.12273745299102744	0.42062204980362816	MBD2 KO	peak87917
18.838726988145147	-0.8671658760030481	0.3096556112722879	-2.800420352274926	0.005103610019516698	0.06429623087704221	MBD2 KO	peak87920
28.421237822510456	-0.7780825403100455	0.3114788934695931	-2.498026532850781	0.012488684600998905	0.11589672684171054	MBD2 KO	peak87927
54.51742459171612	0.4266575137528578	0.16889701858639522	2.5261399953878487	0.011532351588002145	0.1101723437929521	MBD2 KO	peak87930
48.5609263004242	0.17625351456749755	0.19527472532476425	0.9025925617069375	0.36674217573902573	0.6910739814007674	MBD2 KO	peak87934
21.519885117340593	-0.27893489199887544	0.33812478635743387	-0.8249465973902652	0.40940190979192176	0.7242700892069421	MBD2 KO	peak87940
105.30982484934103	-0.017693569631948954	0.11392646212201316	-0.15530693486294225	0.8765793487222329	0.9592608265730929	MBD2 KO	peak87941
69.61988646913395	0.032429286360490285	0.13824225140796922	0.23458303109363887	0.81453238130523975	0.9363019632052327	MBD2 KO	peak87942
46.63735942611467	-0.4813639369498721	0.18581274460176514	-2.5905862269110433	0.009581261519522377	0.09749606080003968	MBD2 KO	peak87943
29.74644180801784	-0.3818820176339775	0.27323315083904764	-1.3976415982514918	0.1622207200391451	0.48169621970807364	MBD2 KO	peak87947
24.86938608213862	-0.8070757325707557	0.3297852298041545	-2.447276771764593	0.014394025853941285	0.12625439240135466	MBD2 KO	peak87948
29.473793541306982	-0.46593812891562897	0.3014702994944214	-1.5455523469377488	0.12221271739239573	0.41970677242034954	MBD2 KO	peak87949
125.01579710165518	-0.2731792845170291	0.17329594996498165	-1.5763743155695855	0.11493956400735814	0.40757888633631356	MBD2 KO	peak87951
35.982773969401315	-0.19008034718938407	0.2533430728591185	-0.750288314751301	0.45308107880119647	0.7544502494200284	MBD2 KO	peak87952
191.09508448969913	0.2446622927719693	0.11251178460501544	2.174548147386358	0.029663993631705625	0.19615704851979732	MBD2 KO	peak87953
39.45049433714157	0.10832313207483411	0.18208886915192193	0.5948915635499775	0.5519159569304946	0.8152551340571437	MBD2 KO	peak87954
55.813484493529835	-0.19229375620544945	0.17572876230710877	-1.0942645568139335	0.2738389652458608	0.6107495418351562	MBD2 KO	peak87956
27.476950914763176	0.2981168764887838	0.2154402060322906	1.3837569225314492	0.16643289738998324	0.48777579410127947	MBD2 KO	peak87958
53.27943782898216	0.2782875814532862	0.18305231564860147	1.5202625570031258	0.12844500054352648	0.4301644801499892	MBD2 KO	peak87960
45.701993938959106	0.12151329841874602	0.2090896519955959	0.581154051666342	0.5611366322191553	0.8204126700526363	MBD2 KO	peak87961
102.50151710960016	0.28007157820637846	0.10459529788033992	2.677668918987052	0.007413645953973652	0.08261044689882717	MBD2 KO	peak87962
428.8743830948309	0.2269434381369383	0.08621622707697071	2.6322589822253697	0.00848191797525432	0.09005333905447382	MBD2 KO	peak87963
68.08105959664597	0.17184535242619134	0.1464500704080717	1.1734057344414903	0.2406331387163096	0.5773341782677647	MBD2 KO	peak87964
25.680519514912593	0.29351622717510106	0.2532643713409086	1.1589321688679657	0.24648383512820224	0.5833127435713578	MBD2 KO	peak87965
23.073030511051932	0.6624038154444533	0.2538192692878645	2.609745971229631	0.009060947977253623	0.09397781610603265	MBD2 KO	peak87968
27.153620410467184	0.12460099244374602	0.23001903516461633	0.5416986135715837	0.5880261450017599	0.8351954629685181	MBD2 KO	peak87969
35.38173089323187	0.2606620119582816	0.19884421597301016	1.310885562764683	0.18989642918553123	0.5186215441681509	MBD2 KO	peak87971
649.0852039304344	0.007993934213147673	0.09180751857222669	0.08707276198581378	0.9306136759230271	0.9778150175775056	MBD2 KO	peak87972
31.711366736843363	-0.03880587782433601	0.2502826895948682	-0.15504818925811834	0.8767833270934946	0.9593499766774233	MBD2 KO	peak87973
39.29188328310789	0.422029049203695	0.19951871779958508	2.1152353716888843	0.03440989161970555	0.2142192058618943	MBD2 KO	peak87975
185.00015185999442	0.10877648550728172	0.12604130586127063	0.8630225207838476	0.38812508483391794	0.7082110916927401	MBD2 KO	peak87976
50.070429542439726	0.07830166841724402	0.1773133003437787	0.4416006484873448	0.6587782146560943	0.8710789866149575	MBD2 KO	peak87977
90.73932187234007	0.2625195770796554	0.14835026665257287	1.7695928898763627	0.07679498416295873	0.33119764974504023	MBD2 KO	peak87978
28.2320323824132	0.7801770876523417	0.20894927248800382	3.7338109789165848	1.8860406356491306e-4	0.005581207366094965	MBD2 KO	peak87979
67.48096067410661	0.2976132662188768	0.1298651014156866	2.291710882866393	0.02192233201233659	0.1640060774846806	MBD2 KO	peak87983
125.28461357079674	0.14551848160298683	0.09681045108302967	1.5031278129071273	0.13280608791780862	0.43723731818906	MBD2 KO	peak87984
99.55111264130913	0.04198572151864538	0.16979170374668576	0.2472778150650068	0.8046932267709794	0.9326934334744011	MBD2 KO	peak87988
86.4066365359082	-0.09741156311211863	0.13071856094375733	-0.7452006999528605	0.4561503997967566	0.7568137008657425	MBD2 KO	peak87989
404.91693291648363	-0.14913369739240298	0.0751914523527509	-1.9833863122201931	0.04732429487179399	0.2564981487874719	MBD2 KO	peak87990
111.98854804071313	-0.04759092234906618	0.11085964799209631	-0.42928985623749366	0.6677122979163854	0.8755837788196048	MBD2 KO	peak87991
64.9378355054942	0.062362620661249896	0.23719770991040767	0.262914092571994	0.7926167940300068	0.9277648151043795	MBD2 KO	peak87992
29.67926141476104	0.01268443572722806	0.26100714418022636	0.04859804036041792	0.961239631687464	0.9876635713892352	MBD2 KO	peak87996
29.673361094788806	-0.22407809571414194	0.2630287612879462	-0.8519148043617797	0.39426137942147743	0.7128090821901323	MBD2 KO	peak87997
24.90350005673165	0.14373098346776778	0.25782061325181604	0.5574844526778945	0.5771964786478256	0.8291626461149688	MBD2 KO	peak87998
122.00815113764014	0.3205347574987923	0.12100275596200431	2.6489872478560934	0.008073337788557018	0.0871788567594415	MBD2 KO	peak87999
26.681445135980585	0.24155246915345788	0.2536000078487376	0.9524939340598696	0.3408465408393864	0.6696391331152484	MBD2 KO	peak88000
60.66779116274287	-0.2397752437195473	0.18539577528880533	-1.2933155749964145	0.19590193601340966	0.5259369667913004	MBD2 KO	peak88001
41.74105668947923	-0.21659174857034447	0.20855228551021965	-1.0385489089244762	0.29901457760733996	0.6332633285728285	MBD2 KO	peak88003
129.94088452688504	-0.3199992595097812	0.13086286311687906	-2.4453022949985175	0.01447307754297755	0.1267566978379712	MBD2 KO	peak88004
30.338623363309	-0.05585337947996853	0.21344184834225308	-0.2616796092882773	0.7935684623178956	0.928112217856331	MBD2 KO	peak88005
42.24732688151391	0.12628953090336759	0.2226249594830039	0.5672748069068556	0.5705274906009774	0.8255945668005116	MBD2 KO	peak88006
407.49947602017033	-0.07612352266761531	0.08239572236205524	-0.9238771198961125	0.3555502968216977	0.6816988902510447	MBD2 KO	peak88011
251.84054000894884	-0.07251945316244945	0.08372368032262709	-0.8661761270287878	0.38639358292909676	0.7067880772082865	MBD2 KO	peak88012
239.72068292807876	0.023544692122823434	0.08146927155487783	0.28900089166703413	0.7725806952072991	0.9201507566471926	MBD2 KO	peak88013
95.88987623295783	-0.05855305986609052	0.13835165692146756	-0.42321907210209236	0.672135432981835	0.8775788137631474	MBD2 KO	peak88014
125.44943879434737	-0.12627030604969697	0.15185218089177127	-0.8315343599819147	0.405671825956305	0.721388290074892	MBD2 KO	peak88015
37.24076989332183	-0.30893357914206543	0.21255748893559073	-1.4534118778363938	0.14610943055651882	0.45779770440367407	MBD2 KO	peak88016
43.535696048025315	0.15597995587818866	0.16736147316099234	0.9319944006954618	0.3513394191482913	0.6784625903617993	MBD2 KO	peak88019
116.27903965153313	0.19957497010868536	0.09946655401007214	2.006453044391948	0.044807933756520625	0.248680084126604	MBD2 KO	peak88020
23.934662540505574	-0.2690538021836551	0.3162630976952206	-0.8507277774245398	0.3949205891581541	0.7132729386825479	MBD2 KO	peak88021
107.96009849807548	0.06597914399057822	0.12293921278663679	0.5366810352453306	0.5914879581466581	0.8369915885484962	MBD2 KO	peak88024
28.06387674202293	0.28250439448977277	0.22167233360044283	1.274423334212639	0.20251342702532427	0.5342540877110125	MBD2 KO	peak88027
129.46996199423702	-0.09745995883673911	0.13449600340001153	-0.7246308914241741	0.4686785023023491	0.7652253055826569	MBD2 KO	peak88028
265.22158803120334	-0.22340083358798815	0.09679778197566906	-2.3079127334151295	0.021003990693713993	0.15971575624516102	MBD2 KO	peak88029
80.32780502110701	0.24185398333704256	0.13555335260044346	1.784197725082687	0.0743915418514882	0.3256584391920481	MBD2 KO	peak88030
27.549528801873848	-0.2721017097499245	0.28237670239139323	-0.9636124632292542	0.33524025595231494	0.6647345546136785	MBD2 KO	peak88032
44.70158757244858	-0.06626934593328981	0.1878242791161002	-0.3528263025693638	0.7242186637066037	0.8992420870600238	MBD2 KO	peak88033
27.757620132746347	-0.17043543138813014	0.23134687714042418	-0.7367094533317531	0.4612990567932664	0.7602317067899714	MBD2 KO	peak88035
122.18149381531633	0.7215747269998114	0.15666090126525897	4.6059656313226345	4.105561997891871e-6	2.579024510883166e-4	MBD2 KO	peak88036
33.43663985448396	-0.10861824756983221	0.19491022395028545	-0.5572732172199278	0.5773407717249553	0.8292665836478194	MBD2 KO	peak88038
62.92727743287752	-0.46073868076859226	0.15346919824429153	-3.0021573451839543	0.0026807357703923615	0.04087206360115054	MBD2 KO	peak88039
166.5504164039571	-0.368899929949058	0.11668836947269833	-3.161411301024048	0.0015700662801979206	0.027865382971923446	MBD2 KO	peak88040
177.11424690754114	-0.2524914869834845	0.12005159271083791	-2.103191480280047	0.03544903473675915	0.21783587094741552	MBD2 KO	peak88041
88.42455702865149	-0.0704311916434364	0.11410413270120497	-0.617253643458022	0.5370674379587284	0.8069848817294744	MBD2 KO	peak88045
99.1152016878195	-0.19661021211521665	0.12030147427071122	-1.6343125743645492	0.10219323472059827	0.38470272126916605	MBD2 KO	peak88046
249.49880357005853	-0.22221302413253827	0.08025334952865856	-2.7688940765417613	0.0056246918314435505	0.06862801999799274	MBD2 KO	peak88047
37.059425426376045	-0.22857657075780036	0.19873664897518964	-1.150148057424154	0.250082895678734	0.5873257499113923	MBD2 KO	peak88048
30.662642637034153	0.2301817383249897	0.21793604027865854	1.0561894124105105	0.2908816869251943	0.6264208978676701	MBD2 KO	peak88051
61.61895555968096	-0.10173643493098668	0.17696161979039754	-0.5749067795123516	0.5653543446241815	0.8225595255199121	MBD2 KO	peak88052
27.817291083636704	0.02118225177896259	0.2670778683706611	0.07931114587737025	0.9367851411018308	0.979824490313289	MBD2 KO	peak88053
103.130664834399	0.08379749822048646	0.11982550619731441	0.699329390543101	0.4843462036096081	0.7750027885075069	MBD2 KO	peak88054
716.7951141794373	0.02865096004441047	0.0874303253521283	0.3277004852608961	0.7431381364499696	0.9071867282563557	MBD2 KO	peak88055
48.296982769943405	-0.02677352354926637	0.17476776121787974	-0.15319486478909752	0.8782446071779725	0.9598527855403085	MBD2 KO	peak88056
58.1053668258878	-0.04131378059251908	0.1883267324609052	-0.219372895460263	0.8263595820931483	0.9411275034796858	MBD2 KO	peak88057
65.82632926354255	0.17739466402969997	0.1624884084688837	1.0917373473054282	0.2749485644708056	0.6116484493106457	MBD2 KO	peak88058
29.72822931489278	0.2990591524720997	0.25868515988772767	1.1560738644686646	0.24765094526852083	0.5845689231922943	MBD2 KO	peak88060
54.297547427782526	0.47995264480788297	0.19487956122454506	2.4628167355881394	0.013785035611377158	0.12317943684407026	MBD2 KO	peak88061
42.696774960493244	-0.14113068590467068	0.18911780831663208	-0.7462580449768191	0.4555115503436789	0.7563144744883952	MBD2 KO	peak88062
417.38248394090715	-0.18452573334822023	0.0914666648709538	-2.0174096607606637	0.04365277993120361	0.245314999498869	MBD2 KO	peak88063
155.49511657031454	-0.10508978379809719	0.1074330653551869	-0.9781884511128623	0.32798112730939477	0.6588533456950919	MBD2 KO	peak88064
75.96717468010071	0.018814840502944463	0.134880333299542	0.13949283815276836	0.8890607149383623	0.9634591077825909	MBD2 KO	peak88065
49.14179372962662	-0.22987215859675578	0.19314476435580602	-1.1901547492806563	0.23398557483476057	0.5701565313856456	MBD2 KO	peak88070
14.617873586957073	0.1808103563593234	0.39790877272466274	0.4544015330982338	0.6495398491181059	0.866613683027242	MBD2 KO	peak88072
56.036829140672545	0.21966105730821997	0.21425654456257098	1.0252244931732792	0.3052572737782229	0.6386834395578685	MBD2 KO	peak88073
79.9513966572559	0.4065994098725428	0.16623300648109213	2.4459607540021886	0.014446672520890573	0.126574286840374	MBD2 KO	peak88077
30.518224687652523	0.012894177840665605	0.22498662194925187	0.05731086465920637	0.954297565832902	0.9853544507177288	MBD2 KO	peak88078
49.32153632092302	0.15963467286099706	0.1790352963286155	0.8916379961635664	0.37258699734414447	0.6954849317398365	MBD2 KO	peak88082
23.82112257774521	-0.48428455793989844	0.2945328236420658	-1.6442464780374717	0.10012529993269757	0.3807826066171889	MBD2 KO	peak88083
86.35585766723213	-0.10411313604957124	0.13594891633004025	-0.7658254207544989	0.44378018632864097	0.7484637191516142	MBD2 KO	peak88084
237.17655470258222	-0.2527453961185941	0.10477996547941348	-2.4121538403088323	0.015858588500616135	0.13409190268099686	MBD2 KO	peak88085
77.91925427636578	-0.46560455444901283	0.14868710717979075	-3.1314386518126898	0.001739521251661086	0.03010744177108624	MBD2 KO	peak88086
27.613596028319087	-0.26085179719229673	0.215001509315695	-1.213255655844155	0.22503209122717177	0.5603077947062084	MBD2 KO	peak88087
101.19494821833793	0.13163186544434483	0.11994912852333896	1.0973974306010295	0.2724676961309711	0.6094940256409976	MBD2 KO	peak88094
49.70315381591738	-0.048064447372115085	0.16858497282587645	-0.2851051702084895	0.7755635691164495	0.921357193478824	MBD2 KO	peak88095
39.16742327576514	-0.0411480046530996	0.16904287700592888	-0.2434175599818761	0.8076819419377823	0.9338076953913168	MBD2 KO	peak88096
28.959408395663853	-0.42282233585564444	0.2979519980658937	-1.419095487193662	0.15587117944021694	0.4724845126781576	MBD2 KO	peak88097
46.70817364422808	-0.30328782017613365	0.20448822650436518	-1.4831554136915526	0.13803312411054885	0.44554470446588434	MBD2 KO	peak88100
110.18861655248307	0.07342413829937083	0.11290839970075635	0.6502982815624743	0.5154995668912734	0.7940931498650948	MBD2 KO	peak88102
27.37383583200315	0.3116279538688706	0.20421351278339597	1.5259908593776865	0.1270121409195692	0.42779797484585363	MBD2 KO	peak88103
33.1143014906336	-0.1956492368314808	0.20102193341123564	-0.9732730827498123	0.3304175967278789	0.6608410682104303	MBD2 KO	peak88104
17.7422688855824	0.9791945532383225	0.2992934708114488	3.271686985297461	0.0010690786722888756	0.021030049525333775	MBD2 KO	peak88105
57.50623984032539	0.395740975846589	0.1629191735696342	2.4290632414572317	0.015137891563907097	0.1304416907116754	MBD2 KO	peak88106
44.0848130854716	0.028614454760425054	0.18828274091757718	0.15197598367739582	0.8792058778504408	0.960170300548914	MBD2 KO	peak88110
171.69052343898161	-0.04490509995226238	0.12386748655137908	-0.36252531800293014	0.716959507368471	0.8963720347498626	MBD2 KO	peak88111
66.71220979853922	0.20584650361669388	0.20870351782117177	0.986310656215551	0.32398069217231135	0.6556353828446365	MBD2 KO	peak88115
535.1047663725168	-0.1742885717690854	0.07676823370632284	-2.2703215034987907	0.02318808328352671	0.16951127611119132	MBD2 KO	peak88116
76.90117147831755	-0.18003610396691125	0.1384395550114757	-1.3004672252232208	0.19344088234241538	0.5229257882443171	MBD2 KO	peak88117
40.89747215985596	-0.09764807027507487	0.20712980358033342	-0.4714341856516218	0.6373307083100984	0.8608602444703268	MBD2 KO	peak88118
69.65238558940145	-0.3083201332694882	0.1496203682309125	-2.0606828930781056	0.03933330272410068	0.2312849119186497	MBD2 KO	peak88121
59.00888130552097	-0.188674007884938	0.15258366170457535	-1.2365282480259185	0.21626227230740613	0.550112227882446	MBD2 KO	peak88122
89.10044154418907	0.11953024419256682	0.12151479912284048	0.9836682038352591	0.3252786783482572	0.6566464635377927	MBD2 KO	peak88123
26.58606655497032	0.01480881173886358	0.26294487868026223	0.05631907270143456	0.9550876251293755	0.9856136497563217	MBD2 KO	peak88124
50.002049206917086	0.15931608420488974	0.1558461081122943	1.022265401007609	0.3066553040917149	0.6400480422449523	MBD2 KO	peak88126
159.0837663575947	-0.09212759726978823	0.12358851755542716	-0.7454381611824958	0.456006881506397	0.7567204593260195	MBD2 KO	peak88127
109.87023128828858	-0.004583153668089049	0.12124896955637635	-0.03779952674944631	0.9698475217032708	0.9905393639348872	MBD2 KO	peak88128
73.8723181128298	0.02190867424670083	0.15171690995267198	0.144404959562749	0.8851807006940127	0.9623096682892851	MBD2 KO	peak88129
27.325208563277165	0.03533172660321828	0.23505237679349883	0.1503142707391483	0.8805166744858758	0.9606610788402989	MBD2 KO	peak88130
20.200460527009334	-0.19076130742619885	0.34191136447457704	-0.5579261973913797	0.5768947816573522	0.8290793548642956	MBD2 KO	peak88132
300.67688245691335	-0.07919155270617156	0.13467222288514583	-0.5880318228184996	0.5565109330195569	0.8177438801784936	MBD2 KO	peak88135
25.8634454154498	-0.3412524724311576	0.22841222606825468	-1.4940201682951233	0.13517034792184282	0.4412081948646797	MBD2 KO	peak88136
29.66163262575604	0.15424956377416232	0.19655034952226375	0.7847839708709858	0.4325802397235136	0.7405395242924605	MBD2 KO	peak88139
117.20355205076707	0.032785014923575446	0.10100401706926697	0.32459119820048343	0.7454904896556191	0.908251095868548	MBD2 KO	peak88140
477.23611724420084	-0.14840761288232698	0.058596172396823534	-2.5327185516023922	0.011318178879994636	0.10884022232043154	MBD2 KO	peak88141
139.3355958331122	-0.061515496206178966	0.11205188779263595	-0.5489911630941908	0.5830115142973784	0.8322435485729985	MBD2 KO	peak88142
124.81874383946997	-0.09932040048008048	0.1312412789851597	-0.756777145484168	0.4491833873140181	0.7518819847556616	MBD2 KO	peak88143
36.64284581617327	0.043686361766392	0.23611349991576042	0.18502271908204418	0.8532112159686056	0.9508700232256719	MBD2 KO	peak88144
55.90445601436014	0.1266171497882927	0.18303176209005484	0.691776926269195	0.4890774289509885	0.777948975224451	MBD2 KO	peak88148
128.58549810239677	0.07664534138052556	0.1373510671422227	0.5580250883756275	0.576827252577871	0.8290745927058204	MBD2 KO	peak88149
109.52643609744152	0.26713251768303853	0.25474456952828123	1.0486288998336508	0.29434894942155704	0.6294400359906869	MBD2 KO	peak88150
34.688884732025365	0.2585256217960523	0.23805603238098613	1.085986434413502	0.2774849940140522	0.6141372787723923	MBD2 KO	peak88151
99.72861414466708	0.17231381272020552	0.13936213087832552	1.2364464552472256	0.21629265724834423	0.5501237729906064	MBD2 KO	peak88154
103.00430078717797	-0.11202031034822352	0.11346225966880347	-0.987291374904845	0.3234998177385947	0.6552360304977055	MBD2 KO	peak88162
192.28692761977976	-0.11778433769053874	0.10698907821351282	-1.100900574687468	0.2709399319233716	0.6082005657699866	MBD2 KO	peak88163
52.59511322366902	-0.37133398993658867	0.15948088638894556	-2.328391811360836	0.0198913080744615	0.1545300135066583	MBD2 KO	peak88164
53.87584472934817	0.3036685972105247	0.16631166937579597	1.8259007221216603	0.06786521741591803	0.31110475555970407	MBD2 KO	peak88167
113.03011706333908	-0.0025404772151254927	0.12711152080206872	-0.01998620737990688	0.9840543752855749	0.9953126304462497	MBD2 KO	peak88168
49.517020527937554	-0.26633016244866276	0.17914740671229126	-1.4866537413873149	0.1371062861117895	0.4439804120246332	MBD2 KO	peak88169
91.63846589987519	-0.2571803711141144	0.1398322810540759	-1.839206005762415	0.06588489167075814	0.30624189684492215	MBD2 KO	peak88170
60.89449346258385	0.061855574471889614	0.14938873160170374	0.41405783293486487	0.6788317530775467	0.8803660448491484	MBD2 KO	peak88171
39.91311761182963	0.12456944628313996	0.20964461983292937	0.5941933848930262	0.5523827767150713	0.8154323274327973	MBD2 KO	peak88172
34.355932746746106	0.0312719761529923	0.24023857629195444	0.13017050232177718	0.8964315317211027	0.9654729414514367	MBD2 KO	peak88173
194.7733026045198	0.04074364028600592	0.10831673868110767	0.37615276071003345	0.7068033322369678	0.8920557713547794	MBD2 KO	peak88174
27.69408610241271	0.06349024640298494	0.23175594507084318	0.27395304307545265	0.7841207077581015	0.924740022979311	MBD2 KO	peak88175
51.03839577491496	0.0023605263611396086	0.16740886973673857	0.014100366156534544	0.9887499083344173	0.9968927919837687	MBD2 KO	peak88177
189.5002620569193	0.31396882265134246	0.1602026246910464	1.9598232129894058	0.050016457076362354	0.26465228867157686	MBD2 KO	peak88178
69.29938511854441	0.02037354090638009	0.14928520259921177	0.13647394752899417	0.8914466186976546	0.9639969754943106	MBD2 KO	peak88179
330.842004403447	0.008881570774460194	0.09576379909771145	0.0927445533504575	0.9261065010664888	0.97622517677596	MBD2 KO	peak88180
225.12245207009622	0.08696375130077502	0.08362834978642109	1.0398836222748893	0.2983939723279225	0.6326202195586235	MBD2 KO	peak88181
86.56124294396643	-0.27506451318851943	0.12535695482035636	-2.1942501202482343	0.028217433183405385	0.19057760941965693	MBD2 KO	peak88182
413.760169341016	-0.026545126761190016	0.08383079394724842	-0.3166512627554723	0.7515082337188967	0.9110732665159963	MBD2 KO	peak88183
70.69428433145855	-0.019164964467343917	0.1306398895311068	-0.1467007093785128	0.8833682586602659	0.9616815961661338	MBD2 KO	peak88184
55.69364434310007	-0.077495934278079	0.15821967266527182	-0.48979961197384564	0.6242757053208231	0.8540775793152654	MBD2 KO	peak88185
138.29096736941284	0.200304606338443	0.13411228635424455	1.4935589555856044	0.13529093406471132	0.441393063250882	MBD2 KO	peak88186
316.4425550453995	0.009641631547610503	0.07949004259851314	0.12129357630751667	0.9034585078179704	0.9681537528445963	MBD2 KO	peak88187
26.83463664609407	-0.0664999586765564	0.21792822134176998	-0.3051461543948758	0.7602548402809054	0.9149670941122091	MBD2 KO	peak88188
45.71743013508213	-0.04298067458899003	0.19819275856368984	-0.21686299186949384	0.8283151194549465	0.9418484023925786	MBD2 KO	peak88191
123.1265400556438	-0.4284205654782743	0.13036283581530442	-3.2863704045626347	0.0010148746099995169	0.020194465754746073	MBD2 KO	peak88192
175.36865520310275	-0.5164150161063774	0.12462752512340766	-4.143667424953012	3.4179532573286794e-5	0.0014648537949839388	MBD2 KO	peak88193
49.3404619393462	-0.31359600479749106	0.16969100329024958	-1.8480414324682717	0.0645963492884282	0.3033669416790887	MBD2 KO	peak88194
30.983305672561094	0.05689512315439014	0.2210667598519016	0.2573662507764879	0.7968960535432422	0.9294497228119407	MBD2 KO	peak88195
63.238603311190275	-0.058400360584673676	0.16864745907869516	-0.3462866319107873	0.7291273140624677	0.9014137847964484	MBD2 KO	peak88196
39.58262306518688	0.0829535187609635	0.2588356377922897	0.32048723842090093	0.7485990028907505	0.9095831400318865	MBD2 KO	peak88197
24.34009373040992	-0.5805278661659938	0.3490508826434589	-1.6631611465053338	0.09628018271900461	0.37357816043408243	MBD2 KO	peak88199
35.11143164299112	-0.014904984747679852	0.18419070118681888	-0.08092148328683646	0.9355043948001607	0.9794550869462831	MBD2 KO	peak88201
24.317027518629775	-0.0901699551929604	0.23507998919150164	-0.38357137714306194	0.7012961579137368	0.8893923267064351	MBD2 KO	peak88202
50.9814092387864	-0.24472726136397882	0.17664530040847862	-1.3854162029675623	0.16592523933905085	0.48714371542184104	MBD2 KO	peak88203
34.08863676269145	-0.7516303391378777	0.22922043502365305	-3.2790721257479407	0.0010414901355414268	0.020611207588119587	MBD2 KO	peak88204
26.032518096439162	0.00904010015421357	0.2349241663024728	0.03848092895889704	0.9693042367069845	0.990274290733612	MBD2 KO	peak88205
50.09988176813758	-0.29107078191803504	0.18833544114983392	-1.5454912795009625	0.12222747662143393	0.4197233865544229	MBD2 KO	peak88207
201.23323887842352	-0.21102880230879414	0.11189363576432318	-1.8859768106317965	0.059298079633997323	0.29009755424921285	MBD2 KO	peak88208
41.1400521931755	-0.033738571706020806	0.20072932976712646	-0.16807993004889807	0.8665203982206733	0.9556751170640141	MBD2 KO	peak88209
96.63519589421637	-0.433462826644571	0.15829054129023526	-2.738400052911505	0.006173892330812116	0.07300063968159727	MBD2 KO	peak88214
33.472822210112255	-0.2483621155412091	0.25950896926689987	-0.95704636430417	0.3385438537007603	0.6676010703022678	MBD2 KO	peak88215
32.82878036727112	0.2038769335609399	0.2308875661076248	0.8830139145124242	0.3772287535852464	0.6996405962156095	MBD2 KO	peak88218
26.18803606768832	-0.15122942096585276	0.21781348551416835	-0.6943069691431736	0.4874897213953644	0.7768935864529266	MBD2 KO	peak88219
775.1209798066465	-0.21643119893990356	0.0816903553923453	-2.649409442527459	0.008063257828800869	0.0871274352706313	MBD2 KO	peak88220
206.109096027712	-0.23067564179291808	0.10165364888816945	-2.269231299770532	0.02325426381020137	0.16983737911720817	MBD2 KO	peak88221
129.853777171933	-0.2992116758247913	0.10422858880169042	-2.870725577932209	0.00409530880787796	0.05514250625425566	MBD2 KO	peak88222
75.36700336120471	-0.3615716849543896	0.15606991274541657	-2.316728949186961	0.020518501565594136	0.15763762745034252	MBD2 KO	peak88223
28.453405203871103	-0.2650171854715824	0.2249794929981976	-1.1779615196915103	0.2388119473364171	0.5752347097430345	MBD2 KO	peak88226
84.06869973523364	0.12426298526934265	0.1186429664401537	1.0473691698531815	0.2949293452543544	0.629882784095053	MBD2 KO	peak88227
215.11934897412598	-0.20090687873132568	0.10537795627776952	-1.9065361089538313	0.05658068546906626	0.2828959596432729	MBD2 KO	peak88234
79.66875863771742	-0.3681170068945346	0.13447219000639132	-2.737495439592665	0.006190897842673573	0.07313123860716603	MBD2 KO	peak88235
59.963609171677895	-0.46230895225835605	0.15908279834291722	-2.9060901434598083	0.0036597599952932678	0.05100306886153762	MBD2 KO	peak88236
38.94278796117119	0.24547286225783627	0.22876304540903453	1.0730442140203376	0.2832512788632953	0.6194753696370195	MBD2 KO	peak88238
24.13038514471468	-0.1344976415098805	0.2617939902953348	-0.5137537395650341	0.6074241746511303	0.845416341696455	MBD2 KO	peak88239
27.35308004246078	-0.1571886694645724	0.29787685453299684	-0.5276968219333741	0.5977097793978998	0.8405496349650577	MBD2 KO	peak88240
21.90506946960108	-0.5031233229712802	0.34336216540368003	-1.4652846867381966	0.14284326267051098	0.4527491200545	MBD2 KO	peak88243
22.917416665788114	-0.06706877365720026	0.3576437133741834	-0.1875295752424699	0.8512454373007738	0.9501587035533992	MBD2 KO	peak88246
44.32856960305842	0.2171777739696344	0.17588409258763024	1.2347778060794812	0.21691320945419731	0.5508943304079099	MBD2 KO	peak88255
542.0252309829925	-0.08280874967743326	0.10256419470009702	-0.8073845840604541	0.41944494577105107	0.7316069961620703	MBD2 KO	peak88256
148.31158579529156	-0.13396589388195754	0.10348300757553054	-1.2945690023956642	0.19546895132499448	0.525344543326942	MBD2 KO	peak88257
35.96102701279144	-0.1406741569672901	0.22171992851733865	-0.6344678076886954	0.5257755695195823	0.8003331136769559	MBD2 KO	peak88258
23.53203787471123	-0.24886796481610446	0.2845781548379856	-0.8745153504765274	0.381837664267216	0.7031320441402836	MBD2 KO	peak88262
31.576872213774905	-0.0891147115597286	0.20912111930508376	-0.4261392242728026	0.6700063999630312	0.8765785852833864	MBD2 KO	peak88263
179.05121178051903	-0.2677549376434357	0.12047133190787834	-2.2225614459727376	0.026245386367670594	0.18311175079471123	MBD2 KO	peak88264
216.6074554179192	-0.1866943155300506	0.09335779724468977	-1.9997720708933053	0.04552488173237421	0.2508222402794058	MBD2 KO	peak88265
26.58479701300599	0.13457332739802552	0.28185831772225284	0.47745026112955086	0.6330415311950749	0.8588239199346394	MBD2 KO	peak88266
47.94603640746233	0.1693066017996219	0.1646567016110866	1.0282399692392612	0.30383696137815747	0.6375029633807847	MBD2 KO	peak88269
399.2108305018069	0.04699359142113866	0.08373532727509339	0.5612158326765941	0.5746504109344956	0.8278295531019458	MBD2 KO	peak88270
131.83118262358983	-0.12796834320830855	0.11314719487345247	-1.1309899759462225	0.2580593105299139	0.5952374887755176	MBD2 KO	peak88271
37.425489087696995	-0.26998215961375654	0.21314609323441397	-1.2666530993689635	0.20527935695674038	0.5379170058119965	MBD2 KO	peak88272
34.65927406534927	-0.14209491259470944	0.19873957570398582	-0.7149804566673413	0.47462111948873176	0.7691571567883956	MBD2 KO	peak88274
77.74494791507567	0.20248911672958914	0.1271112025426088	1.5930076396037005	0.11115847722782415	0.4009428841256186	MBD2 KO	peak88275
131.6805744430927	0.15483545485688194	0.11588471582974681	1.3361162751122417	0.18151127118194793	0.5079527027130609	MBD2 KO	peak88276
142.6477066084239	0.027205074550915424	0.09065275858456226	0.3001020043481426	0.7640993503816955	0.9166761853979535	MBD2 KO	peak88277
618.1100350437542	-0.14322452925664653	0.08292107274685272	-1.7272392229402584	0.0841247093194643	0.347912027041367	MBD2 KO	peak88278
77.38548846099208	-0.06808713669999558	0.16196060317041752	-0.42039320283558845	0.6741982327839102	0.8784430644715044	MBD2 KO	peak88279
79.32641059383717	-0.0974968069927352	0.15843641690267868	-0.6153686690139155	0.5383112776222883	0.8075032919947424	MBD2 KO	peak88280
34.11720242257449	-0.1642623200677226	0.25029947875156855	-0.6562631328160256	0.5116548342167019	0.7917861073695467	MBD2 KO	peak88281
22.34590828439569	0.2073798979749878	0.3128831911505896	0.6628029368160483	0.5074567724944337	0.7888675845144427	MBD2 KO	peak88284
138.4292192720595	-0.12104404303529025	0.10457801463066915	-1.157452103702418	0.24708769704836953	0.5839624877279679	MBD2 KO	peak88288
375.0055961174187	0.015174695650619376	0.09766530371717104	0.1553744786845058	0.8765261028718132	0.9592522600531849	MBD2 KO	peak88289
40.81674079121399	0.17155453942423102	0.22437722244198527	0.7645809033427534	0.4445211442176026	0.7487781461879663	MBD2 KO	peak88290
50.367700896211545	0.4991143429851368	0.17735699046736852	2.8141791404436782	0.004890196855011022	0.06238401545608039	MBD2 KO	peak88294
251.42525940621593	-0.20567338510984115	0.11916334549716029	-1.7259786073624663	0.08435126144200539	0.34843746090517064	MBD2 KO	peak88297
46.147089995765526	8.330738669158284e-4	0.18757055905288558	0.004441389262378553	0.9964562957295184	0.9990939925044662	MBD2 KO	peak88299
43.38383392077809	0.412635989436511	0.17861799215915697	2.3101591527735517	0.020879344547051985	0.15926214972201494	MBD2 KO	peak88302
23.761442757983957	-8.58887920901169e-4	0.2481884896654955	-0.0034606275337698555	0.9972388242313974	0.9992991672412633	MBD2 KO	peak88303
27.2025410638202	0.36617517189569965	0.2896381797705791	1.2642503560329825	0.2061401819075952	0.5388863544188204	MBD2 KO	peak88304
48.969796519082244	0.2785320999263857	0.19711224923667786	1.413063373813694	0.1576370911768067	0.4751442169918011	MBD2 KO	peak88309
68.9277823363302	0.12278963892174777	0.1754435379366793	0.699881228831949	0.4840014810582329	0.77477959890579	MBD2 KO	peak88310
44.92572418425122	0.02557357319204831	0.18113851951733442	0.1411824125547244	0.887725839650354	0.9630389095601597	MBD2 KO	peak88313
24.651716967961907	0.14283735815329932	0.23224318970260077	0.6150335703544626	0.5385325506657963	0.8076066268905132	MBD2 KO	peak88314
66.22696809475566	-0.23398349395843598	0.16279136637135913	-1.4373212730746028	0.15062672695841955	0.4647891942951057	MBD2 KO	peak88316
67.90126473128402	-0.095622551986884	0.17976642319528627	-0.531926653972561	0.5947767959179076	0.8387688233786776	MBD2 KO	peak88317
37.385787317262405	-0.12467000314361695	0.245138830546626	-0.508568972388503	0.6110543820866621	0.847394155828089	MBD2 KO	peak88318
80.23406492007881	-0.02581628174999934	0.14451988622651157	-0.1786348053826758	0.8582244632967269	0.9526698312897318	MBD2 KO	peak88321
83.88963113843985	0.2377635818257964	0.15375652291096217	1.5463641953160017	0.1220166362051843	0.41944371366597155	MBD2 KO	peak88326
22.33518826398717	0.37484780093261766	0.27128776398757426	1.381735008696473	0.16705308087938542	0.488533635592481	MBD2 KO	peak88327
82.72525714305209	0.014977088784568509	0.15694155983046187	0.09543099227985054	0.923972500126552	0.9753984981764986	MBD2 KO	peak88328
166.93445078337066	0.06419911563451806	0.08640270457934722	0.7430220610231169	0.4574683241291056	0.7576918932749198	MBD2 KO	peak88329
754.8071085387813	-0.13632931833600084	0.07867726127259479	-1.7327664452332388	0.08313718912003178	0.3459074316820864	MBD2 KO	peak88330
130.48768666878152	0.04472374766029988	0.11923088076299888	0.3751020488492363	0.707584573338024	0.8924526660708245	MBD2 KO	peak88331
46.609580160759506	-0.015562779703568968	0.15884281385305463	-0.09797597591016037	0.9219513700153346	0.9746072308352736	MBD2 KO	peak88332
226.54314155135714	0.011888259127625951	0.11835172537170195	0.10044854935818662	0.9199882278235081	0.974031195798886	MBD2 KO	peak88337
39.24422990520946	0.04345441173928487	0.17437376996623438	0.24920268540216428	0.8032040022932382	0.9320817027149083	MBD2 KO	peak88340
395.08348600502006	-0.08938917892439578	0.06758649519058638	-1.322589352685448	0.18597197695133708	0.5136702007018913	MBD2 KO	peak88344
284.21509871775925	-0.07977457802181308	0.07851141586033289	-1.016088897998315	0.30958705531930364	0.6425845997727748	MBD2 KO	peak88345
76.33943689591082	0.15818764085078033	0.14139167118255747	1.118790375187919	0.26322957874306796	0.6006531226724905	MBD2 KO	peak88347
25.34518114417484	0.3003891160832954	0.22552230891935426	1.331970737275101	0.18286980453810744	0.5096310880540976	MBD2 KO	peak88348
38.37040223282502	0.4230339040212484	0.17445568361615257	2.42487888759206	0.015313494520625378	0.13137493207696996	MBD2 KO	peak88349
74.5200088693145	-0.27788806669174665	0.13892659107584499	-2.0002511005257277	0.04547315638377168	0.2507029489686431	MBD2 KO	peak88350
120.07046601978298	-0.3792313492875824	0.11820614532439701	-3.208220251551604	0.0013355917249744636	0.024735500847909837	MBD2 KO	peak88351
61.86951371962271	-0.4211644283803046	0.1926885932847392	-2.185725793108795	0.028835672660869623	0.19285063815386788	MBD2 KO	peak88352
27.101123026293653	0.33409363078887383	0.24169877051889743	1.382272777274026	0.16688796135653444	0.4883565821554933	MBD2 KO	peak88353
21.201797207430968	-0.23242982847178503	0.26821476902265734	-0.8665810213163564	0.3861716159243754	0.7065898292488179	MBD2 KO	peak88355
28.264093926712725	-0.18499552032938443	0.2739894383716224	-0.6751921586060113	0.4995536878948232	0.7843264632094032	MBD2 KO	peak88359
455.1718328321337	0.05111280278546964	0.09241436669890633	0.5530828659141213	0.5802066687147265	0.8306661326259498	MBD2 KO	peak88360
34.443850819348015	0.12104428750843102	0.22819533010092657	0.5304415627387965	0.5958058155239376	0.839338881077217	MBD2 KO	peak88361
21.796991366508454	0.17144058895892655	0.264109466092699	0.6491270134889946	0.5162562825875218	0.7946722090614975	MBD2 KO	peak88362
24.822674759828505	-0.4488741611006197	0.2859363085197453	-1.5698396731229491	0.11645241522695295	0.4103325447939968	MBD2 KO	peak88363
26.591350344982565	0.1875650770942931	0.2635050460319891	0.7118082933088233	0.47658349645613396	0.7701867123632894	MBD2 KO	peak88364
20.410731560632478	-0.7749655389519402	0.3872626275702681	-2.0011369127306873	0.04537763735695701	0.2503906332327172	MBD2 KO	peak88365
18.798836713274422	-0.2715053445476271	0.2911083407831896	-0.9326608224868338	0.3509951189150694	0.6781541541036529	MBD2 KO	peak88366
21.257653719333845	-0.6798175040714399	0.4241111217972168	-1.6029230763641371	0.10895163821658818	0.3972636425994417	MBD2 KO	peak88367
28.773029240003133	-0.21377237760439136	0.22321204302810402	-0.9577098740029715	0.33820907635022057	0.6673275441584785	MBD2 KO	peak88368
66.30008272243812	-0.5362261395909403	0.14316785720726286	-3.745436650732646	1.8008028572553695e-4	0.005377251970536435	MBD2 KO	peak88369
28.463760801045133	-0.48291794965303647	0.23066200636382103	-2.0936172248989044	0.036294091902208336	0.22091181643711116	MBD2 KO	peak88370
96.05612677412878	-0.6265494818870196	0.1371977625220911	-4.566761661190611	4.953166438053389e-6	3.0157237880309437e-4	MBD2 KO	peak88371
29.443765245278634	-0.5993743458681888	0.2565017053024354	-2.3367265537727326	0.019453406915045657	0.15252418428259823	MBD2 KO	peak88372
21.995452933913786	-0.49850385616946413	0.2843745940629343	-1.7529830954559231	0.07960490879450616	0.3378642692189934	MBD2 KO	peak88373
43.507674831762046	0.03633625691374938	0.21808060035113186	0.16661847434042426	0.8676702564807826	0.9560156747848154	MBD2 KO	peak88375
114.03493346227006	-0.1620996450409315	0.1122142746216676	-1.4445545861919378	0.1485830367238157	0.46151135685532696	MBD2 KO	peak88376
25.579411631217905	-0.05798594741844265	0.2501641670025024	-0.23179157955848498	0.8166998975074037	0.9370770400856333	MBD2 KO	peak88378
129.9050150638088	-0.11466115674849617	0.10084735870892308	-1.1369772913879084	0.25554777891538977	0.5929910439465015	MBD2 KO	peak88379
1278.034533782676	-0.1267640657363106	0.08703235158259895	-1.4565166105618077	0.1452498611859891	0.4565927956262023	MBD2 KO	peak88380
749.6743360070426	-0.026620220728261874	0.06531986743134	-0.40753635570744723	0.6836140978618541	0.8820331124002213	MBD2 KO	peak88381
454.74805837717184	-0.04956535556039963	0.07153280833966275	-0.6929038117033798	0.48836991745378067	0.777512998840616	MBD2 KO	peak88382
193.94275765519058	-0.045916583648894574	0.09114758947221974	-0.5037608116108127	0.6144294691422054	0.8493723097479046	MBD2 KO	peak88383
31.208119974267966	0.06876560819814853	0.19321701149421117	0.35589831178094156	0.7219167201401719	0.8983194560290727	MBD2 KO	peak88385
35.571012808124195	-0.17469833309982455	0.22950246291502535	-0.7612046114054455	0.44653486433578654	0.7501257412181359	MBD2 KO	peak88386
24.085854031932808	0.2699683127287553	0.23365721461445366	1.1554032824289926	0.24792531837422477	0.5848995455814189	MBD2 KO	peak88390
191.27620242106403	0.10068307701605027	0.086972452871178	1.1576432961501062	0.24700963290736266	0.5838894984691647	MBD2 KO	peak88391
258.71386185380766	-0.11111492548033922	0.10183842894353841	-1.0910903342975167	0.2752331355222965	0.6118944900276617	MBD2 KO	peak88392
108.45599132598328	-0.18181898190735488	0.11103288049092548	-1.6375237776724583	0.10152107483554784	0.38347845999303265	MBD2 KO	peak88393
26.390186293605638	-0.41849370183438456	0.24416368404099192	-1.7139883168052332	0.08653087158080675	0.3529804993470882	MBD2 KO	peak88394
26.228909203570424	-0.20456165045265973	0.3134748297269309	-0.6525616446808636	0.5140389193793896	0.7932890981316078	MBD2 KO	peak88395
29.025995820623233	-0.27374950411939264	0.24481742000974088	-1.1181782085135143	0.263490889329178	0.6009872107103008	MBD2 KO	peak88406
58.672763871601646	-0.27607794299849914	0.15164051881908677	-1.820608008654146	0.06866646456963985	0.31288108341799753	MBD2 KO	peak88407
112.19969412042887	-0.14346563788463804	0.11484586849716612	-1.2492015582448064	0.21159136221437522	0.5449044717233257	MBD2 KO	peak88408
559.3268439625798	-0.07044061155137689	0.05815880083517116	-1.2111771656195907	0.22582751217941774	0.5612204742399043	MBD2 KO	peak88409
864.6663453551096	-0.16225897375037832	0.06485475733844787	-2.5018823662175094	0.012353496355890376	0.11501875324011014	MBD2 KO	peak88410
89.05513248649675	0.019183286213532543	0.13420578626202592	0.14293933777250656	0.886338090496224	0.9624929134038297	MBD2 KO	peak88411
21.330695743609603	-0.14842852346895796	0.30500135270812107	-0.4866487382795331	0.6265072782524965	0.8553068764672546	MBD2 KO	peak88412
44.70976451992674	0.22688235493738926	0.20376338650506826	1.1134598753429432	0.26551097193167617	0.6030126288683761	MBD2 KO	peak88413
36.28793980470709	0.13424733884783735	0.20403962902231026	0.6579473776300503	0.5105719455047109	0.7910864746197027	MBD2 KO	peak88414
25.973511761956058	0.09661257371873747	0.23621620291769188	0.4090006211487598	0.6825392053097382	0.881600705803338	MBD2 KO	peak88415
55.83921806795573	-0.08854150300593237	0.18743556588640775	-0.4723836833591737	0.6366529486694292	0.8605863299690567	MBD2 KO	peak88416
179.0457857255464	-0.21485366765012634	0.11113468615097423	-1.933272815997806	0.053202598743006056	0.2736090157158382	MBD2 KO	peak88417
49.526641004551664	-0.15927446823568556	0.16878369810763172	-0.9436602587894346	0.34534328844665607	0.6734507762108481	MBD2 KO	peak88418
34.47211971356566	0.13930182264320565	0.19425585422981176	0.717104888269707	0.4733093797687503	0.7682784340370192	MBD2 KO	peak88419
39.43491352411311	-0.004510668560554005	0.23265270704459515	-0.01938799087211736	0.9845315905050978	0.9954687592742849	MBD2 KO	peak88420
353.6769920794711	0.13651006955083334	0.09691519735497647	1.4085517367398077	0.15896775852707307	0.4771965962067807	MBD2 KO	peak88421
55.44363140024195	0.3614432367986284	0.16041479338319603	2.253178956726386	0.024247867666512327	0.17421827281374958	MBD2 KO	peak88422
43.51517824259048	0.08298885083184532	0.1873515688733285	0.44295786435583817	0.6577962121698088	0.8705237454015351	MBD2 KO	peak88424
30.182475697556306	-0.3719799397442335	0.2782762456807824	-1.3367290435955532	0.18131109796350692	0.5077534802903727	MBD2 KO	peak88425
81.79909398810625	-0.17442109865882913	0.16254371405874052	-1.0730719404860918	0.2832388394586482	0.6194753696370195	MBD2 KO	peak88428
57.44293096888873	-0.017864107457973004	0.1620891275899444	-0.11021163309093687	0.9122415366059109	0.9711621469751116	MBD2 KO	peak88429
109.8939483910946	-0.40424079530918205	0.12310278123084095	-3.283766550742296	0.0010242973114650965	0.02033873760233585	MBD2 KO	peak88430
254.5143390561709	-0.3057388529269249	0.0836448951153772	-3.6552003861705855	2.569811734745584e-4	0.00713111434527002	MBD2 KO	peak88431
65.74626778855333	-0.18129288337379093	0.15892892331313602	-1.1407167405053857	0.2539878178493166	0.591449105139299	MBD2 KO	peak88432
44.60551673859055	-0.15127166919325888	0.2598045368835367	-0.5822518382774425	0.5603970609029145	0.81994318273850475	MBD2 KO	peak88436
77.71461180583967	-0.4006516278288523	0.1609916648176718	-2.4886482681112905	0.012822975676675548	0.11774986353731799	MBD2 KO	peak88439
70.7966963495512	-0.33406693462576886	0.1560439482422069	-2.1408515894973372	0.032286008127512915	0.20600502108320007	MBD2 KO	peak88443
1385.1706301412287	-0.14518083645108235	0.08026268626203392	-1.808821050134179	0.07047880890594388	0.3167288841516933	MBD2 KO	peak88444
374.32656250285305	-0.07715118792139034	0.06804753032131301	-1.1337838060704164	0.25688524544029684	0.5942219265169763	MBD2 KO	peak88445
48.30504035192098	0.03292460025285597	0.1521946085924251	0.21633223776689464	0.8287287818636101	0.9418882693958155	MBD2 KO	peak88446
137.97275851257655	0.005712445396545094	0.12259280275501254	0.04659690673652964	0.9628344974209492	0.9881543050408778	MBD2 KO	peak88448
37.78842950768611	-0.36530708381684035	0.19435637577908985	-1.8795734503305268	0.06016623446696967	0.2924166895282945	MBD2 KO	peak88450
79.78644783865637	-0.10973426129678941	0.127192654778327	-0.8627405528097176	0.38828013052750504	0.7083207216060556	MBD2 KO	peak88451
420.2258747785064	-0.03319221669204642	0.09406637853277443	-0.35285951484229455	0.7241937634262547	0.8992269264665348	MBD2 KO	peak88452
36.85154268652078	0.17783038878832635	0.17988886301094356	0.98855696685073835	0.32287994958794597	0.654717878575383	MBD2 KO	peak88455
340.42604058992526	-0.02883964760851551	0.08623176804240082	-0.33444342222387036	0.7380449776754853	0.9051083647759611	MBD2 KO	peak88456
336.88156207812204	-0.08241094027718353	0.07726199561494604	-1.066642656861965	0.2861332303746555	0.6221605777267202	MBD2 KO	peak88457
164.3134470852855	0.0648607471210539	0.10255873638638743	0.6324253730729743	0.5271089584737467	0.8010326552787944	MBD2 KO	peak88458
192.78710331336504	0.012866373530618846	0.08674818654250703	0.1483186455351924	0.8820913010932213	0.9612473407078059	MBD2 KO	peak88459
207.93921980886716	-0.25931836821598	0.07746516908744325	-3.3475479531098618	8.152988115369285e-4	0.017130232429138668	MBD2 KO	peak88460
45.6143323297245	-0.3912829333697433	0.17851595517410812	-2.191865332082624	0.02838923198515821	0.1911936597197598	MBD2 KO	peak88461
33.757202092573685	-0.25612879481280504	0.19535602001166255	-1.311087289746763	0.18982827441521463	0.5185503018338842	MBD2 KO	peak88462
306.3023979418615	-0.08916687253529872	0.07366700543053367	-1.2104044682443496	0.2261237281847206	0.5615275764349155	MBD2 KO	peak88463
498.33549123652847	-0.14160031002930948	0.07275558688977476	-1.946246550712799	0.05162513060901733	0.2691149354269885	MBD2 KO	peak88464
299.3898409882799	-0.2232653140903995	0.07219387204812887	-3.09257985139732	0.0019842484256623644	0.03314104114786014	MBD2 KO	peak88465
68.56558019724588	-0.2425404975511718	0.13277316929585475	-1.8267282376210028	0.0677406403831453	0.310756653915817	MBD2 KO	peak88466
39.08566782583379	-0.10847026745722038	0.18554633210244365	-0.584599362478003	0.5588171364655665	0.8189727105233665	MBD2 KO	peak88467
35.438029463671754	0.3163441628526452	0.281127300291945	1.1252701623930803	0.2604745694673686	0.5979258491230868	MBD2 KO	peak88468
177.80681309822043	-0.13312144750629754	0.10195577045701229	-1.305678402601309	0.19166194556019192	0.5207564986046793	MBD2 KO	peak88470
59.56490054631101	-0.08829333453282955	0.14528407408062116	-0.6077289275618313	0.5433672738961832	0.8102312705676072	MBD2 KO	peak88471
39.145711716031144	-0.15378218662427698	0.2043638085722885	-0.7524922719860178	0.45175507552782995	0.7534967554331511	MBD2 KO	peak88472
27.76876212136956	-0.6236067496045591	0.23752031491710612	-2.6254880548730997	0.008652484481483244	0.09118115283033618	MBD2 KO	peak88473
45.09346672637664	0.07717045777821341	0.17901544004466888	0.431082691855839	0.6664082451420912	0.8749249944970208	MBD2 KO	peak88478
19.371869911868846	0.564724065862698	0.29990885403235806	1.8829856413701218	0.0597023138692752	0.291153269092912	MBD2 KO	peak88481
402.9498150131526	-0.16055824420659454	0.09528869981382566	-1.6849662606404747	0.091995081176869	0.3649952943571305	MBD2 KO	peak88482
105.41034329072603	-0.056224032922809454	0.128286505982762	-0.43826926684217543	0.6611911018044194	0.8721627940699883	MBD2 KO	peak88483
56.02872193385398	0.012727149164015985	0.2179725807327109	0.05838876211509678	0.9534389660343298	0.985076373406616	MBD2 KO	peak88484
39.09513655501238	0.13552748441685575	0.23108253718399335	0.5864895117926872	0.5575466076118609	0.8183636895623048	MBD2 KO	peak88486
21.632603275866877	-0.059447178460389154	0.27815160173417086	-0.21372222230524038	0.8307636808247824	0.9425978058474251	MBD2 KO	peak88487
17.23979219036792	-0.957924230279766	0.3838141531328773	-2.495802258621064	0.012567263635647197	0.11634406197106179	MBD2 KO	peak88488
23.879904942107515	-0.3029598932472593	0.28331395437780865	-1.0693433506040868	0.2849149834923148	0.6211627584233027	MBD2 KO	peak88490
28.420306103226075	-0.247126546089788	0.257431496044366	-0.9599701275371448	0.33707024962171583	0.6663888449585714	MBD2 KO	peak88491
100.94836189255123	0.10111049494274102	0.13581400806424035	0.744477660175639	0.4565875514524654	0.7570609069210978	MBD2 KO	peak88492
32.70826693420604	0.1290582822829461	0.23118727818711893	0.5582412808134217	0.5766796355534811	0.8289579655914785	MBD2 KO	peak88493
21.98340646463482	-0.3678706444334049	0.32717365567489676	-1.124389565151748	0.2608477968748163	0.5982850991280957	MBD2 KO	peak88494
21.39801783044254	-0.47268924032498205	0.3071467107150625	-1.5389689156186082	0.12381188507575211	0.42251610762089103	MBD2 KO	peak88497
23.403287916910553	-0.14496157032546	0.2984571978154247	-0.48570304682384907	0.6271777231235693	0.8555994676171899	MBD2 KO	peak88499
29.125011995517013	-0.07373515760209483	0.2338484359128713	-0.3153117416169828	0.7525249708572412	0.9115474408514594	MBD2 KO	peak88501
46.81493244830742	-0.025854591006034967	0.21404947132466895	-0.12078792274529321	0.9038590163142635	0.9682522206880338	MBD2 KO	peak88502
798.136221168983	-0.11204713471893979	0.06345898100727386	-1.7656623686739723	0.07745250970767137	0.3325004999180991	MBD2 KO	peak88503
115.43330982217869	-0.10701849939842087	0.10744952767677486	-0.9959885512047052	0.31925570792069574	0.6512817823617034	MBD2 KO	peak88504
147.09183812833462	-0.12053726285706819	0.12102234355343652	-0.9959918087674929	0.31925412512971424	0.6512817823617034	MBD2 KO	peak88505
326.20666735759386	-0.09414154125239722	0.08635437389037458	-1.0901768724756007	0.2756352389777057	0.6123465561317979	MBD2 KO	peak88506
54.918754636533876	-0.15050884964849254	0.17931452840615178	-0.8393566934386171	0.4012691779949499	0.7181403795861682	MBD2 KO	peak88507
30.990759868783297	0.42418020556058983	0.21185259074384477	2.002242238677528	0.04525868491490044	0.2500360615189828	MBD2 KO	peak88508
24.164399817342495	0.8682653398917415	0.24292478983961824	3.574214638468887	3.512806867366006e-4	0.009077761685311967	MBD2 KO	peak88510
33.65294790703819	0.2712627896143889	0.2031505815718716	1.3352794144890017	0.18178491349893264	0.5083169745334196	MBD2 KO	peak88512
16.477165096022052	-0.2837408961898884	0.3893857410849607	-0.7286884604435953	0.4661922531459761	0.7635545351888674	MBD2 KO	peak88514
23.15034566958453	-0.39868539663623737	0.301259517977344	-1.323395188683201	0.18570399097860732	0.5133244888495647	MBD2 KO	peak88517
47.05190247134852	-0.18373082150610492	0.17372722176643315	-1.0575822236604984	0.29024595033810907	0.6257274151331904	MBD2 KO	peak88518
115.80237122997411	-0.06014619028654652	0.1265247028889448	-0.47537112447787333	0.6345224721561316	0.8595174073357014	MBD2 KO	peak88519
431.3598875422979	-0.04963911116644832	0.09009987059030215	-0.5509343225604055	0.5816786979369917	0.8314548539047915	MBD2 KO	peak88520
106.6823359276621	0.10271561191802928	0.1427669147443655	0.7194636943856986	0.4718552640222268	0.7675169291413247	MBD2 KO	peak88521
21.98301401276524	0.01364417515086638	0.3379097865026366	0.04037815918882811	0.9677916424887912	0.98969636122936	MBD2 KO	peak88522
21.881209192370385	0.6842313863034234	0.23033543529052228	2.970586724706087	0.0029723146956654504	0.044010816186983666	MBD2 KO	peak88524
24.05425760234695	-0.10778338590315904	0.2429214986325044	-0.4436963649158756	0.6572621239536438	0.870298946829642	MBD2 KO	peak88526
46.43688946475666	0.14152498774427047	0.16236047840639226	0.8716714137170128	0.3833876594383881	0.704483822520012	MBD2 KO	peak88528
38.90077996028192	0.18645433326958877	0.2393285636555454	0.7790726289484774	0.43593693249441134	0.7428871949517526	MBD2 KO	peak88529
195.9351973310254	0.1099372861560974	0.09775914282803957	1.124572934824924	0.2607700480221553	0.5982475983934047	MBD2 KO	peak88530
49.13446395791742	-1.996358903978823e-4	0.1601142318474663	-0.0012468341389419184	0.9990051705484159	0.9997902213382048	MBD2 KO	peak88531
36.98009402648597	0.4586059881462573	0.2040246133358082	2.2477973644847866	0.024589114011874687	0.1757639196217515	MBD2 KO	peak88533
68.47851661009895	0.1592187552533761	0.15908734824825574	1.0008260053773432	0.31691093471663795	0.6494466641353501	MBD2 KO	peak88536
85.38588108192165	-0.26863567181603565	0.13172525425213427	-2.0393634716532203	0.04141376524264216	0.2384774078366216	MBD2 KO	peak88537
25.227088713060265	-0.5744844434796423	0.2582717553363851	-2.22434095718832	0.026125513043608585	0.18262412481478196	MBD2 KO	peak88538
30.506336001203447	-0.26657998924263987	0.2250133291103574	-1.1847297682169582	0.2361243086954911	0.5722649011986597	MBD2 KO	peak88539
46.99885340781601	-0.4173263877259568	0.18708930484898031	-2.230626641447117	0.025705870560559684	0.1808241416738561	MBD2 KO	peak88541
29.234890557721478	-0.04520026378397244	0.2235415151808353	-0.20220075786552402	0.8397597806762644	0.9457741419835839	MBD2 KO	peak88542
85.53244296772141	-0.36005267226538146	0.13125894469956798	-2.743071514779339	0.006086742782833743	0.07231074917887916	MBD2 KO	peak88543
127.77151168177306	-0.24519347345890682	0.11911954351656909	-2.0583815738414186	0.03955351911787994	0.231848702023766	MBD2 KO	peak88544
27.581797245462838	1.0682644686470644	0.282099563373693	3.7868348886167915	1.5257841293601064e-4	0.004726538909783152	MBD2 KO	peak88548
121.83254581843124	0.02055157165282913	0.15656505137143903	0.13126538440607693	0.8955653740512605	0.9652764212609154	MBD2 KO	peak88550
23.519716294809076	0.11826723418292359	0.26978766660533554	0.4383715374058713	0.6611169756711233	0.8721574534901985	MBD2 KO	peak88552
24.11807043910037	-0.08144843762953322	0.234519953695111	-0.3472985404705508	0.728367047166373	0.9010706450508703	MBD2 KO	peak88554
121.93028151117731	-0.3305279717900201	0.12267721656342187	-2.6942897878608387	0.007053880616065016	0.07981275842450186	MBD2 KO	peak88555
65.10611772409838	-0.2279058101700564	0.15184601349999208	-1.5009008463041955	0.13338120926345665	0.4382348743001712	MBD2 KO	peak88557
31.981791674139874	0.16133092103852947	0.18894389295188543	0.8538562348750398	0.3931846514040501	0.7120251126803707	MBD2 KO	peak88558
35.391243200578494	0.08193646801622041	0.19630293623543085	0.4173980766031539	0.6763872615049533	0.8793930826002758	MBD2 KO	peak88559
166.86012627792428	-0.24057356553902545	0.11203753003557748	-2.1472587396618916	0.03177268866543322	0.20414514740902828	MBD2 KO	peak88560
62.75328251468249	-0.12494081259943114	0.14200885042914332	-0.879810041570413	0.3789622239437554	0.7010872875819116	MBD2 KO	peak88561
39.85491692434234	0.11914899059442509	0.21032127136525208	0.5665094634555833	0.5710475016051981	0.8258545471567461	MBD2 KO	peak88562
61.21423849035738	0.05790411157452988	0.14662653517093377	0.394908817200288	0.6929101826020976	0.8857246310300516	MBD2 KO	peak88566
401.3466674813269	-0.004335642483342836	0.10729363080000524	-0.0404091319402216	0.9677669499616083	0.98969636122936	MBD2 KO	peak88567
64.44404781396717	0.18382939671385187	0.1572748425948987	1.1688417148021006	0.2424674100618178	0.5790266827688084	MBD2 KO	peak88568
35.98965445106193	0.27700037251769016	0.18903023492947102	1.4653760157524094	0.1428183573699295	0.45271068156469313	MBD2 KO	peak88570
376.02693328946566	0.015755874604342062	0.1028599963097791	0.15317786476377815	0.8782580130181963	0.959860034633565	MBD2 KO	peak88571
173.37061892517102	0.19912769453931622	0.12631912983084218	1.57638589504198	0.11493689700417567	0.40757888633631356	MBD2 KO	peak88572
28.57339028890756	0.24543719901828004	0.23397483749347725	1.0489897189270292	0.2941828502763207	0.6292900172104833	MBD2 KO	peak88573
30.876388817013986	0.47153855683879964	0.19975310135503163	2.360606937464813	0.018245057185914997	0.14635392365519417	MBD2 KO	peak88574
28.94393229606866	-0.06912076677718139	0.20409474627304708	-0.33866999537905074	0.7348583464579023	0.9038528058060625	MBD2 KO	peak88575
39.69323289216306	0.11864906076653797	0.2123800744902551	0.5586638061565521	0.5763911850664012	0.8288086363610835	MBD2 KO	peak88579
337.7270539466709	0.04786654151856416	0.06117378434310711	0.7824682097496823	0.4339394611401078	0.7414678090451133	MBD2 KO	peak88580
139.02161472435225	-0.0573945438784987	0.09880350640448422	-0.5808958200687282	0.5613106696689736	0.8204904266389272	MBD2 KO	peak88581
653.8859607290486	-0.1828013464664938	0.072825121138122	-2.5101413304866056	0.012068285021601838	0.11333617720996181	MBD2 KO	peak88582
262.9903740909778	-0.30003731058299826	0.0929265974854617	-3.2287560149820282	0.0012432991812261912	0.023430738334944537	MBD2 KO	peak88583
151.65560928387148	-0.15199102433888165	0.0915584813021311	-1.6600430913366837	0.09690578404135224	0.3747427346573612	MBD2 KO	peak88584
30.376073590799972	0.07550686175259251	0.27137184079609866	0.27824132942859864	0.780827110651216	0.9233470439696473	MBD2 KO	peak88585
33.48732209555648	0.32574776087386736	0.20238304961211945	1.6095604918405202	0.10749383906875568	0.39482944279363574	MBD2 KO	peak88586
28.54085625681583	-0.23506159924648382	0.2390111309986894	-0.9834755321406883	0.3253734518178623	0.6566640482949586	MBD2 KO	peak88590
82.70948456648244	-0.05796355321820665	0.18739949401584644	-0.3093047477134878	0.757089719778101	0.9135797475802596	MBD2 KO	peak88593
50.665405983718095	-0.46943581792522693	0.17166743129815093	-2.734565399944231	0.006246268564783937	0.07355845456169895	MBD2 KO	peak88594
24.43471112410556	-0.07631988166190887	0.23874628425799768	-0.319669400925356	0.7492189580881338	0.9098757462029216	MBD2 KO	peak88596
24.02300343306935	0.02005440835639853	0.2620634417264688	0.0765250132726659	0.9390014146051611	0.9805201080269675	MBD2 KO	peak88597
27.932307865181055	0.4019978692400224	0.23231586431666437	1.730393533056651	0.08355998847699787	0.34678080376580495	MBD2 KO	peak88600
28.551863419419593	-0.22442621201329654	0.2791487255980863	-0.8039664574232077	0.4214163470288751	0.7329724278880582	MBD2 KO	peak88601
26.11248181478045	-0.27801740506371475	0.23051145633727746	-1.2060893175605467	0.22778305331534507	0.563550408803805	MBD2 KO	peak88602
28.1443416046203	0.014367739540375924	0.23037567865718195	0.06236656414480414	0.9502709210537266	0.9841201596086363	MBD2 KO	peak88604
23.041680889591905	-0.0332962959764025	0.26945765388271675	-0.12356782409637891	0.901657469841364	0.9674114169309681	MBD2 KO	peak88605
44.21306520275323	-0.0949085209450988	0.2367924895368718	-0.4008088311023913	0.6885608765168533	0.8841120622611764	MBD2 KO	peak88606
62.57768341605519	0.20310161480072583	0.14517925928642794	1.3989712841833788	0.16182159437387886	0.481136096212718	MBD2 KO	peak88607
92.46057301546095	0.06328353952952137	0.14150158793142031	0.44722847605210025	0.65471010295331	0.8690066911325486	MBD2 KO	peak88608
225.07797691337296	0.06870582461868671	0.10493484359586001	0.6547474820022255	0.5126303488829175	0.7922274011191038	MBD2 KO	peak88609
68.49635222797833	0.008541033609760823	0.13538373769190556	0.06308758906625668	0.9496967571026904	0.9839180173781543	MBD2 KO	peak88610
61.004232797501075	0.12790745582757104	0.16690660541334126	0.7663414848729952	0.443473140279713	0.7482799052891251	MBD2 KO	peak88612
44.8570001985696	-0.2702908087002369	0.1748578700805564	-1.5457743399008286	0.12215907622894599	0.4196281085761419	MBD2 KO	peak88613
488.3392160436768	-0.21558611518693055	0.11924726151620185	-1.8078915393594959	0.07062338281869593	0.3171866651150452	MBD2 KO	peak88614
29.30680728548891	-0.022036323109636637	0.22113646093903266	-0.09965033814894982	0.9206219286186788	0.9742362094156699	MBD2 KO	peak88615
30.059529272028158	-0.6116571756988154	0.27268727109084423	-2.2430719749109422	0.02489217354526113	0.1771439268009326	MBD2 KO	peak88617
45.555151291017914	0.02424975952311867	0.15945296813794652	0.15208095406627758	0.8791230859182804	0.9601390760338855	MBD2 KO	peak88619
45.14411127747456	0.06641009511408962	0.18374489061608523	0.3614255334742679	0.7177813632521608	0.8968826501866685	MBD2 KO	peak88622
243.55517986658674	0.23684016467487068	0.0827837642089563	2.8609494499073183	0.00422374392090075	0.05643770368466968	MBD2 KO	peak88623
416.55075536859283	-0.03021624750503137	0.08478476553899683	-0.3563876990511152	0.7215502401737077	0.8982409389246312	MBD2 KO	peak88624
211.69257801129132	-0.07794396638150454	0.08775754598866209	-0.8881739513497173	0.3744471883055936	0.6971696656184774	MBD2 KO	peak88625
68.91867185861896	-0.2817674560456517	0.14574691559074007	-1.933265310648904	0.05320352283834228	0.2736090157158382	MBD2 KO	peak88626
95.05869268007321	-0.016611540001225136	0.14686855911564908	-0.1131048067826734	0.9099474641877698	0.970381927913088	MBD2 KO	peak88627
28.72572364101235	-0.1658175422813703	0.21653842007311305	-0.7657649955392807	0.44381614585309487	0.7484638024663632	MBD2 KO	peak88629
19.04868550137895	-1.027350198713389	0.351236807500587	-2.9249502807637042	0.003445112615642336	0.048842639510902855	MBD2 KO	peak88631
26.76341840194162	0.046388193439709145	0.2585004758387161	0.17945109497071765	0.8575835144760531	0.9524329157096698	MBD2 KO	peak88632
53.725542144652835	-0.8852096017990208	0.19895751425022512	-4.449239352104637	8.617493904272189e-6	4.7760867564792403e-4	MBD2 KO	peak88633
82.03561974256571	-0.07536743889862213	0.15243732748838248	-0.49441590285270526	0.6210124851360477	0.8524792924529968	MBD2 KO	peak88635
81.70377874480634	-0.09123203091868878	0.1690506135758588	-0.5396728765953271	0.5894226484311863	0.8359115536418698	MBD2 KO	peak88636
41.195752462961224	-0.5994650359865573	0.2127219752583902	-2.8180682097296064	0.004831354501808562	0.061815505143505256	MBD2 KO	peak88639
69.4858776660037	0.10461764271503401	0.14574954008321722	0.7177905512106693	0.47288644024885906	0.7681450604367929	MBD2 KO	peak88640
72.07918974325773	-0.1326016138384805	0.1798067247123104	-0.7374674893313484	0.4608381066875817	0.7598874038704541	MBD2 KO	peak88641
32.95680557123625	-0.022369939975765862	0.20516662212052406	-0.1090330373652336	0.9131762865067653	0.9714446787374471	MBD2 KO	peak88642
59.710200584878606	-0.234493836609256	0.16686544298694028	-1.4052869929911649	0.1599359545666538	0.4785274056086324	MBD2 KO	peak88643
30.76053847428888	-0.21685415831792965	0.22884919976357185	-0.947585390475324	0.3433405665223914	0.6717461817694708	MBD2 KO	peak88644
23.65417732515725	-0.014106372465252684	0.28567655752438265	-0.04937882403616089	0.9606174035434173	0.9875008838526246	MBD2 KO	peak88645
153.0958460852209	-0.3585621708058918	0.12116442130936747	-2.9593024662774554	0.0030833630497736158	0.0451363455557037	MBD2 KO	peak88646
29.548787399714396	-0.16257547231906982	0.2242772165643901	-0.724886258218718	0.46852181187291236	0.7651245173218889	MBD2 KO	peak88647
108.03159366523789	-0.3561333388377466	0.15904464273779495	-2.2392036142008074	0.0251426707985673	0.1782997732728101	MBD2 KO	peak88649
22.71666989966793	-0.07246574788965367	0.2431924886857228	-0.29797691647993707	0.7657207817630074	0.9173655348504359	MBD2 KO	peak88650
175.04122601931851	-0.32000213880364975	0.12086309697032492	-2.6476413961344933	0.008105545537340306	0.0873761695137267	MBD2 KO	peak88651
62.789341200534366	-0.6619635430741657	0.20831972565899895	-3.1776325596633215	0.0014848279592118887	0.026738002056860583	MBD2 KO	peak88653
37.065401440222985	-0.11461855868712442	0.2305659435503677	-0.4971183381299577	0.61910560356969	0.8516490677817359	MBD2 KO	peak88654
766.0308695071047	-0.16094036766994635	0.07355423054060821	-2.18805045592984	0.02866592721310809	0.1921824986309404	MBD2 KO	peak88655
298.4635752784444	-0.020455275406986214	0.06841290092226478	-0.2989973401395278	0.7649420750389415	0.9170571340199433	MBD2 KO	peak88656
20.680650501397636	-0.05387829205773251	0.30899705633902574	-0.17436506579084773	0.8615785671859232	0.9539316690087868	MBD2 KO	peak88657
89.49105385736426	-0.09025975689406168	0.12672206393682034	-0.7122655210150489	0.47630037049403934	0.7700277165528214	MBD2 KO	peak88660
73.37014691423705	-0.6741029936149224	0.17695116599362717	-3.8095425358157855	1.3922415387012733e-4	0.004393326522826283	MBD2 KO	peak88661
23.568019698072717	0.05988565559282527	0.3505321242231328	0.17084213244519864	0.8643478991525464	0.9550945889670446	MBD2 KO	peak88663
37.60898650833285	0.7267703736464669	0.17043492246095646	4.264210427959427	2.0061032050001118e-5	9.559479754640244e-4	MBD2 KO	peak88664
61.916114769506095	-0.18552450959523908	0.15575898649992095	-1.191099876573306	0.23361437833052714	0.569722235959927	MBD2 KO	peak88665
522.4818144195207	-0.14679049842322373	0.0833861078953929	-1.7603711472823633	0.07834489809294515	0.33474445016395044	MBD2 KO	peak88666
41.802056556057565	-0.2397546746709727	0.20634021483563003	-1.1619386694055762	0.24526037821505486	0.5820281910675109	MBD2 KO	peak88667
22.162585256090914	-0.21008859630171972	0.2802743320422291	-0.7495820069247923	0.45350649093382595	0.7548050819821671	MBD2 KO	peak88670
43.03544822257527	0.27976415438935115	0.20091990995810252	1.3924162839197463	0.1637963762159296	0.4841533225194055	MBD2 KO	peak88678
27.839618707186307	0.356742059248158	0.2727517562696767	1.3079367998475433	0.19089474642062276	0.519614307422538	MBD2 KO	peak88679
58.90067055422079	0.6344811458305358	0.15318180389795372	4.142013801151036	3.442696214867349e-5	0.0014730935370844086	MBD2 KO	peak88681
41.637599156073584	0.9629996315181516	0.16668561239432417	5.777341053527802	7.589035647922994e-9	1.1910247673496159e-6	MBD2 KO	peak88684
83.61581769184464	0.2857474251151165	0.18867262532885287	1.5145144909976425	0.12989540133391628	0.4325591493159178	MBD2 KO	peak88689
35.616709145041725	0.0022900174563975006	0.24536900547149482	0.00933295324728183	0.9925534888009613	0.997879545370901	MBD2 KO	peak88690
27.233417689425107	0.032357247491474644	0.22342220322637785	0.1448255680241831	0.8848485946812569	0.9622140069256123	MBD2 KO	peak88692
21.653986324498735	-0.17621556913682454	0.2785914009169987	-0.6325233605804108	0.527044948639595	0.8009832100012173	MBD2 KO	peak88694
21.925088530032372	-0.1321384383984361	0.2593390249157634	-0.5095200710396607	0.6103877333682145	0.8471404899773187	MBD2 KO	peak88696
134.94196816439216	-0.21665510535047908	0.1250472995151537	-1.7325852392695933	0.08316941468781312	0.3459907221661719	MBD2 KO	peak88697
268.2002804336726	-0.2914461709509209	0.08770131942657784	-3.323167460381426	8.900146786394576e-4	0.018330215115934894	MBD2 KO	peak88698
67.03624697009684	-0.2221670181653313	0.26371917431170205	-0.8424378649947603	0.3995429057457043	0.7167829038176434	MBD2 KO	peak88699
28.022664007152216	-0.37244484179470133	0.26116839929431995	-1.4260716181630382	0.15384767030113553	0.4695141867921275	MBD2 KO	peak88700
45.47831396771093	-0.49830526407364645	0.1825361874507163	-2.7298984986644688	0.00633538282730939	0.07421934761823633	MBD2 KO	peak88702
23.774305257924407	-0.25918797210265615	0.27169737429984064	-0.9539583250319551	0.34010473812185993	0.6690143694921651	MBD2 KO	peak88704
90.4046615054333	-0.09018030246558435	0.14020113721763	-0.6432209057306018	0.5200807699541212	0.7969504675098616	MBD2 KO	peak88705
877.3595894375566	-0.2626922371033877	0.1019700371807297	-2.576170847499027	0.009990127068226207	0.10013940003733296	MBD2 KO	peak88706
41.72285496220369	-0.057775499865853217	0.23278337688020956	-0.2481942681653962	0.803984100977356	0.932410653061171	MBD2 KO	peak88707
19.833802009627192	-0.9953862046107751	0.36329481152276294	-2.7398855503566892	0.0061460582116415145	0.07279573184949441	MBD2 KO	peak88709
32.59591939625193	-0.5062538157315728	0.25003420689932565	-2.0247382228600905	0.04289425154636305	0.24297320243562606	MBD2 KO	peak88710
50.855693626529906	-0.06807746270475849	0.177011535395795	-0.3845933687459315	0.7005387079126706	0.8890800059135691	MBD2 KO	peak88711
109.28622220388016	-0.030714531718429777	0.14221716941042123	-0.2159692240097356	0.829011737126913	0.9419542588879087	MBD2 KO	peak88712
120.35637062468878	-0.1587016579381461	0.1383147547424375	-1.147394999424841	0.2512184069737253	0.588488977349976	MBD2 KO	peak88714
39.933251540291685	0.16589216471467272	0.1827932522503207	0.9075398718082696	0.36412137459927996	0.6889661785906988	MBD2 KO	peak88717
202.2667105116095	-0.12919032975740963	0.11812359840052464	-1.0936877263030944	0.27409195910904516	0.6109522478666165	MBD2 KO	peak88718
71.46306769097325	-0.2963757212239579	0.15266109985414156	-1.9413964756386988	0.05221020546387179	0.27084975795166255	MBD2 KO	peak88719
126.21766419628467	0.19151406076136368	0.11636383543835178	1.645821143999895	0.09980058776718309	0.3801999972204808	MBD2 KO	peak88720
294.0521544112413	-0.019047237931036107	0.07294069947792316	-0.2611331954226886	0.7939897932834793	0.9283640444194249	MBD2 KO	peak88721
106.58082283917894	-0.12175796279784971	0.11296803778923742	-1.0778089553525885	0.2811190222183756	0.6176276759240393	MBD2 KO	peak88722
31.454980361030934	-0.19886562347776324	0.22269757609913668	-0.8929851279083327	0.3718651370312242	0.6949704816649611	MBD2 KO	peak88723
68.93609097192493	-0.08002610384395255	0.1733960293102883	-0.4615221245969112	0.644424051843832	0.8640180451579706	MBD2 KO	peak88724
42.146145436731835	0.14026434560952145	0.18753057672814913	0.7479545365706071	0.45448758053782523	0.7556231686274227	MBD2 KO	peak88726
32.850437361599674	0.04918658101818868	0.2959712161606608	0.16618704229498094	0.8680097564018356	0.9560833619248802	MBD2 KO	peak88728
84.16073119981199	-0.27212039142247985	0.13110578140144336	-2.075578883811786	0.03793291610049546	0.2267670240029493	MBD2 KO	peak88729
31.905819807770868	-0.22620859736570934	0.22995802520969752	-0.9836951641910775	0.3252654182246888	0.6566423919792052	MBD2 KO	peak88730
31.890588902613658	0.1463218946670055	0.2089894448089942	0.7001401185630992	0.4838398035927445	0.7746695451035776	MBD2 KO	peak88731
30.90157040896211	6.347909706947632e-4	0.2554176166781659	0.0024853061388268273	0.9980170146443614	0.9995531440154015	MBD2 KO	peak88733
35.032029802279666	-0.03668382746902958	0.24384774756641867	-0.15043742595587326	0.8804195155955213	0.9606517696325906	MBD2 KO	peak88734
111.39034729613458	0.8219511561142278	0.1105925485118641	7.432247173742007	1.0676804595566666e-13	5.81955660334585e-11	MBD2 KO	peak88735
211.05786627039996	0.29345186262555273	0.11113761140946594	2.6404370123124536	0.008279918231781213	0.08867022901332493	MBD2 KO	peak88736
78.1586353852263	0.24113752805080388	0.1648785931340848	1.4625156817944387	0.1435999502400235	0.45399544747982334	MBD2 KO	peak88737
30.926235012792247	-0.2178451611361437	0.2449930197280135	-0.8891892568122601	0.37390137557310316	0.696602184517158	MBD2 KO	peak88738
58.354143524396584	0.19340110242398073	0.16075128845584158	1.2031076346682477	0.22893467135004358	0.5648710707520392	MBD2 KO	peak88739
58.519275077983906	0.2089341253707513	0.16328060502470934	1.2796016118334028	0.20068528270586306	0.5319139394814006	MBD2 KO	peak88740
118.3334460081293	0.13104742852533555	0.1261055746322934	1.039188227066503	0.2987172047083992	0.6329078311130745	MBD2 KO	peak88743
27.131976637331864	0.6751539852503703	0.22520967843131076	2.9978906322016403	0.002718552128597972	0.041293145981620455	MBD2 KO	peak88745
34.45440458741661	0.26748980175827825	0.2990348686586193	0.8945104059541861	0.3710488646580076	0.6942781387757808	MBD2 KO	peak88747
27.369073152226907	0.010256469659859047	0.22029555499693312	0.04655776944751261	0.9628656906052453	0.9881543050408778	MBD2 KO	peak88749
220.19699288474553	-0.19392435363949515	0.087325907604629	-2.220696686228493	0.026371512046925817	0.1836312163121997	MBD2 KO	peak88750
100.08861241559354	-0.23617177877080392	0.12251684318293135	-1.927667842520012	0.05389645441546547	0.27551288931199797	MBD2 KO	peak88751
128.05091913673067	0.05647058013705152	0.0997793642926519	0.565954499082835	0.5714247120454885	0.826052021848836	MBD2 KO	peak88752
34.43402874802156	0.2617840914213391	0.22897656996997393	1.1432789453334344	0.25292279384016325	0.590170044689423	MBD2 KO	peak88753
48.50060914704563	0.611617171430963	0.15949081642783003	3.8348112143981727	1.256607734568946e-4	0.004075026899385698	MBD2 KO	peak88754
83.57483295618744	0.5915756363678136	0.13098010690478185	4.516530413262445	6.286109243465829e-6	3.6857614549286175e-4	MBD2 KO	peak88755
36.21198923920006	0.27510245921586457	0.22996656188727826	1.196271566431951	0.23159060083234745	0.5676149848889711	MBD2 KO	peak88756
47.78711420452296	8.940445084144105e-4	0.17779399290308773	0.00502854170614042	0.9959878211181385	0.9989947330378801	MBD2 KO	peak88757
35.739407224461466	-0.26962864030080924	0.23026225601934266	-1.1709632527797333	0.24161354824687195	0.5782444856354294	MBD2 KO	peak88758
24.567603401250558	-0.4634815644168991	0.325022685635	-1.4259975838652328	0.15386903948281486	0.46954766456317715	MBD2 KO	peak88759
28.06966106672766	-0.11595699091736486	0.3091573960994908	-0.3750742902493862	0.7076052170088842	0.8924526660708245	MBD2 KO	peak88760
36.6584736175133	0.0338281408891585	0.20816971083585817	0.16250270393963315	0.8709099991423249	0.9572624316719825	MBD2 KO	peak88761
31.77364260396298	-0.039528934036593355	0.2519260032679099	-0.15690692315932322	0.8753182035549707	0.9587702458831157	MBD2 KO	peak88763
22.68999353489706	0.31256253877765694	0.2396759228767769	1.304104872220948	0.19219782791569917	0.5214923281778178	MBD2 KO	peak88764
54.54974805015639	-0.25680877434707805	0.1673155772391358	-1.53487665993008	0.12481412768779089	0.4242621784265803	MBD2 KO	peak88765
153.78779568405528	-0.09260598620750003	0.10977543395674931	-0.8435948086890378	0.3988958661963861	0.7163207902096702	MBD2 KO	peak88766
297.2976823214987	-0.2891575035122665	0.09628539190595319	-3.0031295276307466	0.002672186733356389	0.0407855990620428	MBD2 KO	peak88767
138.73649689268512	-0.23025577584271423	0.1013197442184699	-2.2725657039384846	0.02305236434987117	0.16896355950831773	MBD2 KO	peak88768
29.747731150115847	-0.0728852616359583	0.25179199967000326	-0.28946615353736893	0.7722246772993292	0.9200448956102443	MBD2 KO	peak88769
70.80087271552652	0.18068755666818445	0.16783401217792668	1.0765848609793782	0.2816657705621218	0.6181820543156638	MBD2 KO	peak88770
35.36672239507173	0.3103830611638741	0.1879400622995163	1.6515002568703148	0.09863646834624003	0.3780006594003272	MBD2 KO	peak88772
36.00823492274242	0.0430195950932254	0.1951038974925421	0.22049582630644188	0.8254850225248553	0.9408346410477145	MBD2 KO	peak88774
87.49600062792943	0.14087642902629144	0.15101661123164586	0.9328538620840836	0.3508954268732693	0.6780986741783952	MBD2 KO	peak88775
43.556002024668324	0.1626856749311448	0.16904072274834017	0.9624052257120524	0.3358460897035402	0.6653408193447216	MBD2 KO	peak88777
346.2682412901659	0.08941279516184066	0.07080068171732373	1.2628804270392053	0.20663215505314275	0.5393832738027627	MBD2 KO	peak88778
305.12587963576743	-0.155694277345778	0.07476463840006306	-2.082458775666956	0.03730058461153118	0.22452119221000524	MBD2 KO	peak88779
143.7676447541575	-0.19064019607964316	0.10566190040589772	-1.8042472769021123	0.07119255092139343	0.31841847603896833	MBD2 KO	peak88780
60.486259640872426	-0.03278173805155406	0.15484648976560725	-0.2117047541805831	0.8323373788708522	0.94309339355508	MBD2 KO	peak88781
37.02791390680245	-0.19344011809813969	0.22481621704789626	-0.86043667417874925	0.3895483769603905	0.7092430289499806	MBD2 KO	peak88782
27.459952711555516	0.43444580740488936	0.19817034662970656	2.1922846419433175	0.02835896000698567	0.19111005000491796	MBD2 KO	peak88784
89.94265229009494	0.09319127080263076	0.11458382690031996	0.8133021328018722	0.4160448545318609	0.7289749486920916	MBD2 KO	peak88787
573.6888384362198	-0.11699416079506704	0.08464435152446684	-1.3821850919520524	0.16691487638347213	0.4883565821554933	MBD2 KO	peak88788
54.06829638471199	-0.20109718870273594	0.17074653505509557	-1.1777526767254574	0.23889521977183925	0.5752642749123722	MBD2 KO	peak88789
119.4064909372208	-0.19155946313264777	0.11344193569184127	-1.6886124338799051	0.09129372631062228	0.36354594277740976	MBD2 KO	peak88790
63.59381308813986	-0.11385144003591743	0.1481051362180896	-0.76872040324292	0.4420593099128982	0.7472010084843078	MBD2 KO	peak88791
39.91579482295082	-0.08818504147581406	0.19362341234520844	-0.4554461694879656	0.6487882862161973	0.8662139253060969	MBD2 KO	peak88794
97.15082856694039	-0.056732754656084246	0.12138486227216295	-0.46737915745112396	0.6402286318029831	0.8621302499818458	MBD2 KO	peak88795
130.66698191764456	-0.2604492067404833	0.11057132121165858	-2.355486068959278	0.01849849064713123	0.14762645562785767	MBD2 KO	peak88796
92.2254008162376	-0.49799722062937407	0.12267500938868442	-4.059483859923874	4.9181307094848454e-5	0.0019479974354691095	MBD2 KO	peak88797
347.2807271420739	-0.1221325682285479	0.08996439197017723	-1.3575656496298476	0.17460154889770754	0.49893475018339245	MBD2 KO	peak88798
163.25356272567421	-0.14231729617887207	0.1110611254060649	-1.2814321452130748	0.20004191934551946	0.5310655405171965	MBD2 KO	peak88799
44.69012252225227	0.14232339060748528	0.21020508731568038	0.6770692014401527	0.49836204874362644	0.7834752283742915	MBD2 KO	peak88801
237.0770211101404	-0.2004488195682998	0.0823920408135438	-2.4328663010292804	0.014979831056367665	0.12952246392514855	MBD2 KO	peak88802
451.00440052733273	-0.0749773485391558	0.059736292161584735	-1.255138975421248	0.20942831383604513	0.5427835875866517	MBD2 KO	peak88803
133.56189989067823	0.0050197225668843284	0.10827863239565647	0.04635930890355142	0.9630238684116342	0.9881821862419651	MBD2 KO	peak88804
48.84270679462266	-0.2638360875353563	0.1687504119742545	-1.563469294377833	0.11794225249263779	0.4129902231730176	MBD2 KO	peak88805
20.611394508879602	-0.14448476868536878	0.27096585439159	-0.533221313105247	0.593880389595657	0.8384794004841056	MBD2 KO	peak88806
45.480197991529394	0.1265219646951267	0.1846255738970689	0.6852894863073752	0.49316126490291806	0.7802117378484602	MBD2 KO	peak88812
175.4957329129075	-0.17127701423869007	0.10880672569157708	-1.574139954585077	0.11545509735326986	0.4085890880662591	MBD2 KO	peak88813
513.2720471844397	-0.17375477520353405	0.11159423207480568	-1.5570229031824863	0.11946504778822284	0.41560850788991494	MBD2 KO	peak88814
32.11020339983365	0.10073505088628255	0.22319851058619847	0.45132492426457765	0.6517553837524358	0.8675929938591967	MBD2 KO	peak88815
26.871400131950214	0.17833640734605335	0.25067095739886236	0.7114362557058742	0.4768139387423909	0.7703304916620982	MBD2 KO	peak88816
34.89130599510038	0.29519845683283175	0.1934861443967689	1.5256826671138184	0.12708891319362967	0.42784728979146747	MBD2 KO	peak88818
648.5745314227906	-0.14564738033127672	0.08774876661888036	-1.6598225358980565	0.0969501587314333	0.3747867088919084	MBD2 KO	peak88819
122.6104281448231	-0.14145727731090416	0.10453348995780658	-1.3532244773230218	0.1759839277816778	0.5007311079453899	MBD2 KO	peak88820
62.349837995757994	-0.038317708698528435	0.17965042302091627	-0.21329038949197016	0.8311004691694344	0.942748809407612	MBD2 KO	peak88821
45.87328249988236	-0.04834243114774324	0.16499380457119014	-0.29299543260659133	0.7695256428292767	0.9189758618423916	MBD2 KO	peak88826
56.43279842545966	-0.021941038886922094	0.14957855519261948	-0.146685725494992	0.8833800861254971	0.9616815961661338	MBD2 KO	peak88827
24.516619999453205	0.20087776426393467	0.37344182709557017	0.5379091191424752	0.5906397924368672	0.8366301155261116	MBD2 KO	peak88828
100.79306368798301	0.15487280226569247	0.1397013944143913	1.1085988290589195	0.2676032834970143	0.6049367357443295	MBD2 KO	peak88831
28.368238579512735	1.1384208200183024	0.19649133010841244	5.793745807462285	6.883361667839319e-9	1.0899322519342847e-6	MBD2 KO	peak88833
32.119429554755996	0.17910353969847928	0.21778885281886662	0.8223723913337216	0.41086498750008427	0.7253876123927736	MBD2 KO	peak88839
24.186175822612118	0.7198267577767664	0.21168412717859475	3.4004758286362176	6.726868291207529e-4	0.014869935947980929	MBD2 KO	peak88840
209.14330060781077	0.3040279739480141	0.11864872563637371	2.562420896788877	0.010394526325258996	0.1027898323380594	MBD2 KO	peak88841
194.34350026560196	0.24128327826467316	0.0971574562490014	2.4834252313718137	0.01301256484095782	0.11885176304822727	MBD2 KO	peak88844
75.32870021826892	0.23205054745309	0.12973508222203634	1.7886491724416138	0.07367133341955075	0.32397239544523454	MBD2 KO	peak88845
37.849368768040804	-0.048847777677045894	0.21342224983610752	-0.22887856216752175	0.8189633032352623	0.9380122395527732	MBD2 KO	peak88846
22.159810187101225	-0.07819168886553894	0.5140884255839361	-0.15209774228377848	0.8791098448879955	0.9601390760338855	MBD2 KO	peak88847
24.867881195950208	0.35022754254997485	0.24449739168581885	1.432438768099498	0.15201829022181024	0.46669517891795903	MBD2 KO	peak88848
80.46148816939639	0.08562587238950861	0.13315184691850718	0.6430693555600032	0.5201790978280194	0.7969702630361446	MBD2 KO	peak88849
188.01400433762038	-0.10123079720488594	0.09123014634542241	-1.1096200243020362	0.26716279874728843	0.6046329444748316	MBD2 KO	peak88850
75.14639576386007	-0.1838916752985129	0.12583709476060792	-1.4613471142857186	0.143920206321993	0.4545320940204017	MBD2 KO	peak88851
49.55082233269836	-0.16966845432140795	0.15372142396675076	-1.1037398037511443	0.26970602391067705	0.6070589370546435	MBD2 KO	peak88852
63.99568971520413	-0.008849362408931763	0.1506438382070681	-0.05874360686938842	0.9531563260280933	0.984971977287353	MBD2 KO	peak88853
48.08338281305845	0.15747575862156124	0.16158218570131425	0.9745861397905351	0.32976559154166446	0.6603353131984019	MBD2 KO	peak88854
24.601481391515765	-0.29592604130787814	0.24141093495798535	-1.2258187118134498	0.2202669040335637	0.5547437774095533	MBD2 KO	peak88855
25.967711491978466	-0.10117603111427909	0.2655638767872317	-0.3809856684512132	0.7032138829389926	0.8903225279938644	MBD2 KO	peak88856
475.3004286553497	0.056763287253342995	0.09048968633774938	0.62729013162313485	0.5304690709654218	0.8032963116953218	MBD2 KO	peak88864
158.42081269093168	0.002337708115558223	0.09481387199560655	0.02465576045313862	0.9803295423863599	0.9940991096389877	MBD2 KO	peak88865
115.38254116138914	-0.0029442703851660043	0.1314748468830212	-0.022394172383297377	0.9821335289519878	0.9945351126210273	MBD2 KO	peak88866
24.421634592157098	0.3331729988526135	0.26193729560012186	1.2719570845735588	0.20338836768022445	0.5354359730743492	MBD2 KO	peak88868
86.18793899949931	-0.18324453089966228	0.1280443096140178	-1.4311024945352304	0.15240084247436822	0.4673227928193708	MBD2 KO	peak88869
428.7050264929827	-0.2257242900551445	0.0963061088063709	-2.3438211018262245	0.01908732426418919	0.1507574723960483	MBD2 KO	peak88870
39.77766324108767	-0.10600515451178558	0.1811259640965799	-0.5852565370211724	0.5583752345564188	0.8187573784830725	MBD2 KO	peak88871
114.76024041998582	-0.20895610137286838	0.1239005634890634	-1.686482252288649	0.09170295064002414	0.36428796136736363	MBD2 KO	peak88872
160.40149816384377	0.05382378295092246	0.11753437603818588	0.4579407724378065	0.646994993283293	0.865333495342129	MBD2 KO	peak88873
51.93372180044755	-0.07288977501686066	0.17196866977881	-0.4238549679462726	0.6716715874400239	0.8774768234613166	MBD2 KO	peak88874
52.97840781274959	-0.045506867813667515	0.19737442732296312	-0.2305611138732009	0.8176557803143266	0.9374148482251353	MBD2 KO	peak88875
26.533143873171255	-0.2797873431390585	0.2286006531117404	-1.2239131399257113	0.2209849961817589	0.5555279154200575	MBD2 KO	peak88877
47.58473335463035	0.1789135774482386	0.161399188698877	1.1085159652322556	0.26763904805897953	0.6049861705071363	MBD2 KO	peak88879
76.4601309702153	-0.10318196425356468	0.17769000021001324	-0.5806852615882329	0.5614525967272607	0.8205512107571388	MBD2 KO	peak88881
81.00422846529946	0.08612520921100646	0.13816590909603846	0.6233463071642459	0.533056973569574	0.8047922029994435	MBD2 KO	peak88883
20.142516179458386	-0.07546868522118447	0.28202896336107064	-0.26759196758300624	0.7890134144976508	0.9265228844709794	MBD2 KO	peak88884
63.13103595879341	0.09906413134123335	0.16165967646664436	0.6127943189449194	0.5400123477443602	0.8086924298233847	MBD2 KO	peak88885
47.82552457703606	-0.3337642056646925	0.1947320051612542	-1.7139668714873457	0.08653481029920997	0.3529809196116028	MBD2 KO	peak88886
273.95856215890103	-0.11490901336929689	0.092917461741393	-1.2366783510413852	0.21620651900660412	0.5500937929749367	MBD2 KO	peak88887
36.607550828151254	-0.01436647837166656	0.1836534507418444	-0.07822601924241024	0.9376482650687116	0.9801428590547074	MBD2 KO	peak88888
350.274789211615	-0.14822301958593762	0.09411083518848709	-1.5749835743044203	0.11526023603060283	0.40830774829770006	MBD2 KO	peak88890
128.48223820690322	-0.1668726646168745	0.10988128180169529	-1.518663250743949	0.12884728130436854	0.43083025530843466	MBD2 KO	peak88891
67.25734166979923	0.161102061366531	0.18022235680292706	0.8939071945590852	0.37137154805991746	0.6945879992138309	MBD2 KO	peak88892
162.27587432679013	-0.17002910422323458	0.10056462849881503	-1.6907446162866107	0.09088558903489928	0.3625994162007054	MBD2 KO	peak88895
336.42928169792697	-0.16440084306491498	0.07957773431411952	-2.0659151015279065	0.03883649666825007	0.22949678084957031	MBD2 KO	peak88896
574.5706865733363	-0.09190382699136432	0.06957293699678481	-1.3209709257438922	0.18651105873597873	0.5143972386518507	MBD2 KO	peak88897
41.51683768733858	0.046249011779659496	0.18177627785190778	0.2544282033178077	0.7991647645841888	0.9303500496375497	MBD2 KO	peak88898
29.26813259402493	0.47722864415407046	0.20604207204541158	2.3161708646032713	0.02054894131050831	0.15774520966910277	MBD2 KO	peak88900
20.278513842815567	-0.5100830703374677	0.3440667874581184	-1.4825117940206816	0.1382041677795456	0.4458482678215257	MBD2 KO	peak88902
27.047914713827566	-0.7410499823228239	0.25166741774247847	-2.944560678415319	0.0032341352278051874	0.04674948409617174	MBD2 KO	peak88903
37.86603574956956	0.2179606085206002	0.17477054366506156	1.2471243949341377	0.21235188934708513	0.5458809828330073	MBD2 KO	peak88908
48.42430669672733	-0.10950160791271805	0.1745234437571121	-0.6274320833659099	0.5303760425649939	0.8031860080565916	MBD2 KO	peak88912
75.49913706312849	-0.19296264075023972	0.17646970371003126	-1.0934604450138878	0.27419168695318596	0.6109785263910542	MBD2 KO	peak88913
130.2618443344269	-0.3059244996684897	0.09956761623043746	-3.072530118231049	0.00212252413078999	0.03473816286443758	MBD2 KO	peak88914
674.478517553322	-0.1300025653209985	0.08143198323523998	-1.5964558415020822	0.1103870572566218	0.39977506956494757	MBD2 KO	peak88915
43.10815969658651	0.019904909146531227	0.17830480739592325	0.11163416980862811	0.9111134777625526	0.9708046918253933	MBD2 KO	peak88916
81.81893830575112	-0.06951478018179198	0.1330079733691926	-0.5226361880489568	0.6012274524091185	0.8423234602611023	MBD2 KO	peak88919
68.31651106131329	-0.1308310691087486	0.16601957614496352	-0.7880460373812223	0.4306697777338386	0.7392296254251428	MBD2 KO	peak88920
27.603129456412603	-0.17286412212411048	0.2164967281522035	-0.7984606677408167	0.42460320929395534	0.7352809246323372	MBD2 KO	peak88921
54.0426886420011	0.23178734541102214	0.3622534379485638	0.6398485732078366	0.5222710504276773	0.7983674432766433	MBD2 KO	peak88924
366.50361861299206	-0.17649591676280862	0.09910366013857395	-1.780922283960241	0.0749251476539753	0.3268829148230987	MBD2 KO	peak88925
124.9107535363331	-0.2001120980151319	0.10778590528013872	-1.8565701841538067	0.06337232917271003	0.30049852866956966	MBD2 KO	peak88926
35.51326982123858	0.181322174063408	0.18691902873383737	0.970057330661615	0.33201791614922865	0.6621375640099418	MBD2 KO	peak88928
65.24005298711386	0.17639185870060065	0.15802359039727218	1.116237507685723	0.2643204833299834	0.6019203293494546	MBD2 KO	peak88930
40.004717007564466	-0.26372834824789493	0.18334517291022193	-1.4384253703643126	0.15031339844473776	0.46420632150173025	MBD2 KO	peak88931
213.54185921601768	0.14515026753353283	0.13869608678310325	1.0465346997173959	0.2953142328871329	0.6301919461235628	MBD2 KO	peak88932
156.18762192008109	0.05356998285255249	0.11165056306013568	0.4798003824100678	0.6313693409248307	0.8578715284793451	MBD2 KO	peak88933
972.5257392503536	-0.16163167758662186	0.05780185546073735	-2.7963060406670204	0.005169042709877705	0.06486342669339405	MBD2 KO	peak88934
156.17607651948376	-0.16993452121728891	0.09587399001769203	-1.7724778241307175	0.07631527324879828	0.3300424308334242	MBD2 KO	peak88935
30.90528070607181	0.09474792831039942	0.19606096240476117	0.483257488631498	0.6289129207074967	0.8565755859038005	MBD2 KO	peak88936
37.20706897976092	-0.34531849745232973	0.19006108573007133	-1.816881641635775	0.06923523828196836	0.313980986487318	MBD2 KO	peak88938
52.074895614853496	0.15229393366967986	0.21812642116743397	0.6981911354644147	0.48505766944822915	0.7754656892812637	MBD2 KO	peak88940
143.99597731612886	0.3354211809801541	0.10182578559512251	3.294069169413026	9.874819532629429e-4	0.019787492094034694	MBD2 KO	peak88941
37.31102514826252	0.39678352157365454	0.20978564217421417	1.8913759657782017	0.058574174551941784	0.28828770907055407	MBD2 KO	peak88945
34.880488053775004	0.4132395883213843	0.22771018823066122	1.8147610852738363	0.06956063308833609	0.31468734932273684	MBD2 KO	peak88947
49.47806972459165	0.31130359907298694	0.1761263353039375	1.7675017114037879	0.07714424265267963	0.33187802261809785	MBD2 KO	peak88950
34.311877891618664	0.03417178295803405	0.20012734842032856	0.17075019095472585	0.8644201956283712	0.9551282680874558	MBD2 KO	peak88955
79.14533771805434	-0.16684502435771392	0.12841102465212298	-1.2993045169580424	0.19383944484140173	0.5234097725208057	MBD2 KO	peak88956
477.0674719476039	-0.24331494937592568	0.11182902479204428	-2.175776367793521	0.029571986597238146	0.19581596227459108	MBD2 KO	peak88957
85.42891251765194	-0.06613494453849564	0.13364717496312253	-0.49484730640018654	0.6207079086057938	0.8522735988440034	MBD2 KO	peak88958
60.57275091526186	0.04292067207637816	0.15905223819521233	0.26985267584665856	0.7872735960595328	0.9260308777474546	MBD2 KO	peak88963
97.16883003557074	-0.0770070543151583	0.13723116579520347	-0.5611484378853091	0.5746963499003879	0.8278536554059084	MBD2 KO	peak88964
44.47889568589929	-0.22678274654894712	0.17117252509601635	-1.3248781977232453	0.18521155317618088	0.5126120751420622	MBD2 KO	peak88965
22.704648220383792	0.28512218022250574	0.29212785836113053	0.9760184524066707	0.32905532025578127	0.6597726771461312	MBD2 KO	peak88969
30.600972226904798	0.15285950699958495	0.21682513576306145	0.7049897903286647	0.48081658984957704	0.7726288635069303	MBD2 KO	peak88970
132.7824792815004	0.22166110614856674	0.15144556785552657	1.4636354783259367	0.14329357338090495	0.45338547307036636	MBD2 KO	peak88971
19.640036832980083	0.4248265023462668	0.37271081616903584	1.1398287463532983	0.2543576550275661	0.5917557875324893	MBD2 KO	peak88973
25.80200327036371	-0.7229199325055866	0.2792401181617894	-2.5888827768176665	0.009628786614288997	0.0977890384830186	MBD2 KO	peak88975
31.256319562975285	-0.2966990718948571	0.2520637088590339	-1.1770796884560064	0.23916370130140363	0.5755077632359229	MBD2 KO	peak88977
37.69592261077009	0.14249617002147646	0.22169221886378318	0.6427657711749999	0.5203760964551558	0.7971607620859716	MBD2 KO	peak88979
122.45662447587064	-0.002557863352011819	0.17403243678860247	-0.01469762418553537	0.9882734147798613	0.9967934813790226	MBD2 KO	peak88980
65.44526847509522	0.29194070529915433	0.1898047534739414	1.5381106108031974	0.12402157202213088	0.4229469030700332	MBD2 KO	peak88981
32.85101983244221	0.10525935112563463	0.24121406700393222	0.43637318682545456	0.6625659897096705	0.8728340106499101	MBD2 KO	peak88982
62.41827927550213	0.0096848040505849	0.21787601459947561	0.04445098772523724	0.9645449194575805	0.9887000039338028	MBD2 KO	peak88983
66.66138291699977	0.11231332978739808	0.15790194508627592	0.7112852835728609	0.4769074691730367	0.7703764440026358	MBD2 KO	peak88984
187.73181633031456	-0.03729510992842896	0.16733609049043519	-0.22287547067176594	0.8236324278010942	0.9399813356946706	MBD2 KO	peak88985
126.7267329169279	0.11056882711932914	0.18465817205675303	0.5987757047944069	0.5493224656189721	0.8136784284048448	MBD2 KO	peak88986
181.469475334109	0.021042179804774276	0.13485335564388437	0.15603749498337785	0.8760034664596285	0.9590253666193266	MBD2 KO	peak88987
106.03268657668377	-0.14543686272851875	0.17607329619566772	-0.8260018178275986	0.40880306061899857	0.7237842628755171	MBD2 KO	peak88988
51.55741346944003	0.2078393544953545	0.2044753178906113	1.0164520424247139	0.3094141738109141	0.6424675738044301	MBD2 KO	peak88989
23.427447972536935	-0.009850411709920025	0.24572948761108993	-0.04008640479285918	0.9680242404940487	0.9897657447843865	MBD2 KO	peak88991
49.52044153763127	0.11770494790073316	0.15561613326845097	0.756380109366181	0.44942133010925994	0.7520229058083636	MBD2 KO	peak89001
23.600400290858015	-0.1617960707702229	0.256640722298174	-0.6304380276106092	0.5284080372271718	0.8019239455899446	MBD2 KO	peak89002
35.40856734957983	0.395016946682037	0.2879715832944774	1.3717219670181688	0.1701500072748597	0.49310497384967944	MBD2 KO	peak89010
34.378789891162086	0.23845888466936938	0.21565753987805616	1.1057294115670904	0.26884365579494585	0.6062617880220346	MBD2 KO	peak89011
25.57530377833228	-0.35625507066416834	0.3070270246578649	-1.160337827138053	0.24591128917310257	0.5827689562260235	MBD2 KO	peak89012
63.13692744515592	-0.02912447421884172	0.14887017087798232	-0.1956367353317063	0.8448945052013463	0.9480428398994379	MBD2 KO	peak89016
53.15517238804508	0.2985061309735194	0.16196338406827837	1.843047011463277	0.06532214688247678	0.3050871268412471	MBD2 KO	peak89017
29.081058222367645	0.292212863799515	0.2253357846687197	1.2967885426148158	0.1947039539588658	0.5243398495589195	MBD2 KO	peak89018
20.295862523154515	-0.222777093713578	0.31870911748177416	-0.6989981820219431	0.48455316697427336	0.7751977829745395	MBD2 KO	peak89020
21.842747524427953	0.9989992112659583	0.24937884613627867	4.005950090570363	6.176869177726677e-5	0.002340554463261742	MBD2 KO	peak89022
49.718441326309225	0.672246207090073	0.1579428028539232	4.256263627990788	2.078715829549119e-5	9.842611801410375e-4	MBD2 KO	peak89025
37.03981811630425	0.502686683521402	0.16953633261983508	2.9650675802255124	0.0030261644421444934	0.04457667448319634	MBD2 KO	peak89026
20.530336711211994	0.95334372169650194	0.27873394208168145	3.420264193792121	6.256034664768741e-4	0.014086216469447596	MBD2 KO	peak89027
49.5947374818648	1.1345882473081847	0.1920527159597831	5.907691758682412	3.469343828621866e-9	6.062453752907583e-7	MBD2 KO	peak89029
32.216255403510594	0.3819618601193283	0.22803051769313112	1.67504711204203	0.09392498848753303	0.36897484666632624	MBD2 KO	peak89032
87.89283123686275	0.3939043787836986	0.11549739658297034	3.4105043960945727	6.484283879238488e-4	0.01447823000652341	MBD2 KO	peak89033
587.4721297625355	0.17917314340206864	0.06411029905450089	2.7947638061983073	0.00519376460186054	0.06506140679720758	MBD2 KO	peak89034
200.94635806769048	0.27993338604369195	0.09225543565074475	3.0343294578700757	0.0024107101003076935	0.03803168243184965	MBD2 KO	peak89035
88.23619795008182	0.7766542608333948	0.14413224467440588	5.3884837677221595	7.105457896069798e-8	8.226831508638264e-6	MBD2 KO	peak89036
33.03557792201235	0.7082772120007882	0.2369317321286714	2.9893725320681885	0.002795510627319269	0.042133563163992506	MBD2 KO	peak89041
49.979907227794655	0.7852187019581885	0.16182133880454394	4.852380457107796	1.2198831603135526e-6	9.294525904847082e-5	MBD2 KO	peak89042
18.954772987516286	1.1714428202629794	0.28270822174479243	4.143646099265091	3.4182712730384394e-5	0.0014648537949839388	MBD2 KO	peak89043
22.50337618462573	0.9735457811711116	0.25524719994944617	3.814129131931439	1.366639990438811e-4	0.004331830005032811	MBD2 KO	peak89044
60.43793975888971	-0.19004915763524044	0.16517154397818076	-1.1506168257429743	0.24988990779158768	0.5871254880464949	MBD2 KO	peak89047
147.7731837539235	-0.2022806207405794	0.0976781085518829	-2.070890025815105	0.03836907448768519	0.22804689352337199	MBD2 KO	peak89048
424.72375428098746	-0.11198112999284782	0.08467402395457056	-1.3224968504263848	0.18600275745791844	0.5136852229477012	MBD2 KO	peak89049
24.83263236901923	0.22130815466881038	0.25917180023195463	0.8539052260729875	0.39315750368188673	0.7120145596381754	MBD2 KO	peak89051
22.535555676257722	0.7145928400081787	0.21995462142277922	3.248819394590693	0.0011588502971322718	0.022316726125654864	MBD2 KO	peak89054
28.983758364591374	-0.07202005809018104	0.2513007421276983	-0.286589118203177	0.7744269474999169	0.9208429273348115	MBD2 KO	peak89056
52.097977528972855	0.202491395862247	0.16594690191254885	1.2202179946026137	0.2223822471135285	0.556995317466437	MBD2 KO	peak89057
118.44532651202064	-0.09805062312232936	0.1033013980679583	-0.9491703399582778	0.34253398404105145	0.6710194439792332	MBD2 KO	peak89058
367.3279247859586	-0.1015545160289549	0.08312145943327096	-1.221760502298228	0.22179820910230677	0.5565032624266734	MBD2 KO	peak89059
57.18883785690003	0.014505795689595953	0.14699275723025598	0.09868374444377168	0.9213893759127052	0.9743645209848434	MBD2 KO	peak89060
86.42404997302458	-0.34117487656928075	0.16111808253261722	-2.1175455368283216	0.0342135748682848	0.21344162173398373	MBD2 KO	peak89061
33.005928671472624	-0.13679858469902934	0.2218420600356408	-0.6166485502210514	0.5374665638431015	0.8071139336041032	MBD2 KO	peak89063
20.841896319842157	0.3793850745843575	0.31910717049809434	1.1888954860906928	0.23448079662880938	0.5707619074528287	MBD2 KO	peak89065
29.32256159120758	-0.11400326522512173	0.19873435656123672	-0.5736464856794578	0.5662070481759807	0.8230922145770407	MBD2 KO	peak89066
26.4587108530245	-0.054828394359143516	0.22344784497878056	-0.24537446026543788	0.8061665023924196	0.9332390858116564	MBD2 KO	peak89068
25.987205451770034	-0.6621437765036965	0.2698479345619514	-2.4537663316881244	0.014136881017700609	0.1249648432625672	MBD2 KO	peak89070
42.64997233182664	-0.10760792422053622	0.18970136678486088	-0.5672490717611628	0.5705449726255856	0.8255945668005116	MBD2 KO	peak89071
25.38109524904162	-0.1261367951754479	0.29739658924001805	-0.42413665704029796	0.6714661531185302	0.8773948306576628	MBD2 KO	peak89073
55.861517960643404	-0.3706857248643957	0.16741575769751926	-2.2141626927026623	0.026817589234180567	0.18544727103302985	MBD2 KO	peak89074
115.65776042332578	-0.3124848930786118	0.12478741188225587	-2.5041379444062786	0.012275016540201576	0.11458919168880487	MBD2 KO	peak89075
28.174525437788034	-0.12360328257310721	0.21009042803513095	-0.588333717671509	0.55630831795460145	0.8175792126390634	MBD2 KO	peak89076
123.28092518454879	-0.2813372756938242	0.13183635080323367	-2.1339886456180914	0.032843710276531685	0.20819036942609656	MBD2 KO	peak89080
121.43829324580526	-0.11530905137525398	0.1350173915070784	-0.8540310999061836	0.3930877578321515	0.711992036567229	MBD2 KO	peak89081
23.725608868920155	0.44360198479810214	0.2680315905612761	1.655036198789739	0.09791715531600825	0.37662917978283417	MBD2 KO	peak89082
29.15343573582398	-0.40979658788276624	0.26183456302498376	-1.5650973773224286	0.11756007844620038	0.41232809610915383	MBD2 KO	peak89084
58.138445924829405	-0.3191460447477697	0.19620842331261698	-1.6265664814974707	0.10382920297933278	0.38779613693957976	MBD2 KO	peak89085
370.85065455808393	0.11006497201846907	0.07412585864398372	1.4848390835794019	0.13758645591847032	0.4448002415816872	MBD2 KO	peak89087
152.8119879621036	0.17771332798932066	0.12287731592101418	1.446266356465299	0.14810250827824317	0.4607596182516805	MBD2 KO	peak89088
33.63796868603837	0.6891294333072482	0.19887370948217808	3.4651610567409064	5.299140265521146e-4	0.012437533305877114	MBD2 KO	peak89089
63.90652733544369	-0.022513134382964747	0.13440567027313627	-0.16750137354483666	0.8669755668652269	0.9558219474222006	MBD2 KO	peak89090
66.37874466460329	0.06303922704910854	0.1643603010664892	0.383542903244057	0.7013172656253012	0.8893946512046845	MBD2 KO	peak89092
19.5256096228505	-0.18259693317297404	0.3158940515082205	-0.5780321987741588	0.5632423807142182	0.8216011905723638	MBD2 KO	peak89093
25.97710374977231	-0.17854459562596414	0.32860462809459995	-0.5433416950371254	0.5868945615571137	0.8344329284902031	MBD2 KO	peak89094
26.568977466574694	0.009218270999518725	0.2912199333036425	0.031653983623117006	0.9747479922283425	0.9921523311232702	MBD2 KO	peak89095
84.49534449464355	0.10893570000507473	0.1363548448695358	0.7989133067424506	0.42434068251435103	0.7350907793035154	MBD2 KO	peak89098
145.83466977157468	-0.016010546647414487	0.0988391054404294	-0.16198595258497242	0.8713169159844871	0.9574032666660762	MBD2 KO	peak89099
185.2747120703175	-0.07262186706737882	0.10038447799604877	-0.7234372137716081	0.46941131507946343	0.7657162102308088	MBD2 KO	peak89100
272.68441618797823	-0.09135264268290233	0.08405776489691605	-1.0867841037045456	0.2771322346045714	0.6138249635614963	MBD2 KO	peak89101
134.49059573352102	0.056397596062097044	0.10228736285962596	0.5513642593317639	0.5813839961286136	0.831316734418932	MBD2 KO	peak89102
26.88080570204155	0.22916738380235396	0.214944817810289	1.0661684526147444	0.2863475002617852	0.6223581101221005	MBD2 KO	peak89109
28.73634998401964	-0.187213884282251	0.27418623882049203	-0.682798250880923	0.49473433509369263	0.781186457716046	MBD2 KO	peak89110
158.21541414610184	0.06842798186058854	0.09697957919142805	0.7055916558012538	0.4804421148325121	0.7724170541992873	MBD2 KO	peak89111
436.92253389508124	-0.14228385036942054	0.06798610681517782	-2.092837155041445	0.03636369382374177	0.2211644821088886	MBD2 KO	peak89112
36.29210384799637	-0.19917791013170139	0.20668449380270906	-0.9636809538398508	0.3352059060964634	0.6647222471737564	MBD2 KO	peak89113
49.46097373025416	0.06074733427028052	0.20310138267349173	0.2990985756504606	0.7648648330351018	0.9170551056110188	MBD2 KO	peak89116
30.571358579631262	-0.02825681031990606	0.18876671852230376	-0.1496916964023368	0.8810078596739482	0.9608422124518298	MBD2 KO	peak89119
40.42477911832799	-0.16332170623421335	0.1965718710598588	-0.8308498329574311	0.406058466956828	0.7217059252286251	MBD2 KO	peak89121
47.58177277310529	-0.28351377846734344	0.19607668418406546	-1.445933154404004	0.14819595164014618	0.460901215322198	MBD2 KO	peak89123
75.15550172612411	0.22119813689477538	0.155454891036398	1.422908828535889	0.15476258660385708	0.47086960721122517	MBD2 KO	peak89125
333.32968063527244	0.0024210894630553657	0.09053456080008236	0.026742157267450543	0.9786653885069655	0.9934631243216558	MBD2 KO	peak89126
89.47266910260683	-0.3473378466428803	0.15427861145049487	-2.2513674668010255	0.024362272902020615	0.17467106287846076	MBD2 KO	peak89127
55.33265328029745	-0.36989391727944365	0.18629320316871215	-1.985547035467836	0.047083642485770495	0.255653354871875	MBD2 KO	peak89128
36.56725957341885	-0.41900874362653484	0.2143976127846737	-1.9543535871705744	0.050659415562530216	0.2664081360947759	MBD2 KO	peak89130
52.7332162053287	-0.2926273358917328	0.16435792719230544	-1.7804272716906862	0.07500606189868576	0.3270556005690917	MBD2 KO	peak89131
37.24125787110737	-0.00961214093101821	0.21421769356660697	-0.044870901049214665	0.9642102110731312	0.9886185912186166	MBD2 KO	peak89133
152.212928721618	-0.3395126116719996	0.11525168601452063	-2.945836398690291	0.0032208270572823394	0.04661610238371971	MBD2 KO	peak89135
31.754876100234767	-0.15972415293532635	0.330469011322232	-0.4833256597835231	0.6288645233720775	0.856543616430274	MBD2 KO	peak89136
99.41855052705837	0.13296718555946688	0.15485106249037978	0.8586779026312948	0.3905182450843722	0.7101551757251124	MBD2 KO	peak89139
43.19041876395886	0.15360062206741928	0.22634394446950643	0.6786159993253661	0.4973812027181419	0.7828546180956751	MBD2 KO	peak89141
58.19233826915236	0.031908208524685476	0.1568604310608137	0.20341783016211962	0.8388084646848721	0.9455116918258419	MBD2 KO	peak89142
57.26790231688165	-0.20526048260849994	0.16026714419067578	-1.2807396278571852	0.2002851357100592	0.5314021645221981	MBD2 KO	peak89143
147.6091222590259	-0.11401872299160057	0.13277141290453642	-0.8587595815793633	0.3904731710654526	0.710118087435614	MBD2 KO	peak89144
79.10310327690833	0.03298214670568085	0.15016992483465597	0.2196321716348711	0.8261576337841929	0.9410487592894303	MBD2 KO	peak89145
110.85642023464382	0.27927248832520973	0.15276159471808645	1.828159026754025	0.06752568829771585	0.31018566556958926	MBD2 KO	peak89147
117.31650780681882	0.11894047818916878	0.11354229360480327	1.0475433815275434	0.2948490349928878	0.6297753116042136	MBD2 KO	peak89148
663.5571282347922	-0.018485258020308835	0.062359284738853306	-0.29643152736149797	0.766900551306296	0.9179569761158796	MBD2 KO	peak89149
152.82842312345312	-0.17190766716306266	0.11545714029913658	-1.4889305825319168	0.13650564929763678	0.44315788379981197	MBD2 KO	peak89150
68.21279547488616	0.07220230090281643	0.18654289562134338	0.3870546807066684	0.6987157272856968	0.8882598492399165	MBD2 KO	peak89151
62.720832369119755	-0.12696139832190878	0.18397231952436546	-0.6901114181206695	0.49012412327339905	0.778495442580712	MBD2 KO	peak89156
1144.507452734058	-0.19240905680311082	0.10062883461129704	-1.9120668300128572	0.055867622704918456	0.2808880649545155	MBD2 KO	peak89159
132.2709416234872	-0.18322426002245842	0.1015062934152116	-1.805053202691378	0.07106635708236232	0.31822898529578936	MBD2 KO	peak89160
56.328000775134335	0.08570650775800995	0.23794686463839138	0.36019179276961016	0.7187037118150774	0.8971810055055466	MBD2 KO	peak89162
157.97859435792967	0.04315244615977138	0.08826941243716344	0.48887202223635984	0.6249323042609916	0.8543896661234158	MBD2 KO	peak89163
1006.1546155265763	-0.08338183003400991	0.06119950946230317	-1.362459123718472	0.17305303584766296	0.49695151127098786	MBD2 KO	peak89164
171.65318654496178	-0.08095598980054204	0.09720136270068641	-0.832868877053	0.40491868408474957	0.7208467942861819	MBD2 KO	peak89165
65.87324919922482	-0.08001899745222275	0.1643437514861709	-0.48690015122939523	0.6263290917495496	0.855210859488683	MBD2 KO	peak89166
18.93490123503455	-0.26418911101785203	0.35914372531301114	-0.735608316106869	0.46196910016082005	0.7607224200022671	MBD2 KO	peak89167
86.75329954841952	-0.1681743067952675	0.13486020281055144	-1.247026945610596	0.21238761761765856	0.5459332161486173	MBD2 KO	peak89168
33.84830158790673	-0.028784530050755056	0.2131473372383176	-0.1350452246962457	0.8925761176761139	0.9643788867177492	MBD2 KO	peak89169
38.76479996692077	-0.18730893077508362	0.23020314089169344	-0.8136680066550839	0.4158351670424285	0.7288558682038222	MBD2 KO	peak89170
56.227116869456346	-0.16973495428105204	0.16634180497348194	-1.0203986562975618	0.3075394308935804	0.6408650799927015	MBD2 KO	peak89171
67.6555610291298	-0.9760210913766532	0.2232440503940307	-4.371991502814764	1.231183182874019e-5	6.407623471441694e-4	MBD2 KO	peak89173
22.86171730064244	-0.9819167010542048	0.3169898292701091	-3.0976284107131624	0.0019507586172697986	0.03268183697406597	MBD2 KO	peak89174
61.14412575473346	-0.06070230004663796	0.1637671448004075	-0.3706622602514037	0.71088910299909	0.8940319822597426	MBD2 KO	peak89176
51.03471215905182	-0.11600731138949542	0.1682805173875521	-0.6893686398784309	0.4905913130359862	0.7787190330217659	MBD2 KO	peak89180
30.3108392907127	-0.6988418797439657	0.23354265937794202	-2.9923521535867676	0.002768367215078912	0.04186136327564428	MBD2 KO	peak89182
82.04182412405342	-0.0441415022513512	0.14376467787782612	-0.3070399690865893	0.7588129496637548	0.9142861822047706	MBD2 KO	peak89184
509.11050349058394	-0.13380040303362375	0.08956400842651922	-1.4939081600328026	0.13519962534930666	0.44126817179995226	MBD2 KO	peak89185
79.03824761751422	-0.15020176023547033	0.12832852938295372	-1.1704471403022414	0.24182107453973298	0.5784188026692435	MBD2 KO	peak89186
24.215686426731963	0.2600100977033206	0.4051651954146893	0.6417384825890549	0.5210429983118542	0.7975927342495381	MBD2 KO	peak89187
15.288780076110742	-0.3557605112058709	0.3472154108951418	-1.0246103716672579	0.30554706872060033	0.6389734003582975	MBD2 KO	peak89188
32.757139162429404	-0.24733579809782122	0.19816433310153087	-1.2481347890747676	0.21198169999261496	0.5453448286865035	MBD2 KO	peak89189
196.8548716894318	-0.11581282478193541	0.10233804981121992	-1.1316692568948892	0.25777351114523694	0.5951182251391053	MBD2 KO	peak89190
35.05061763606605	0.19121193375548245	0.18059717509975154	1.0587758842289086	0.28970185897925055	0.6252683907202393	MBD2 KO	peak89191
68.58152333402022	0.21506251696098624	0.1294548494969716	1.6612936309196922	0.09665448856016766	0.37419981301137223	MBD2 KO	peak89192
26.43949553551726	0.14055097135533237	0.20822695491602555	0.6749893231258856	0.49968254835308046	0.7843973004957923	MBD2 KO	peak89194
41.45782172755006	0.6853750959293751	0.1697258829365742	4.0381295066557215	5.387910661238933e-5	0.002097688283458236	MBD2 KO	peak89195
29.850493888531616	0.8081374971976171	0.2047119348027931	3.947681399113965	7.891172275269948e-5	0.0028356396368929954	MBD2 KO	peak89196
26.941911297949314	0.1598842422520014	0.34237873283277903	0.466980647218209	0.6405137241886835	0.8623367800895188	MBD2 KO	peak89197
21.627096431893573	0.5690247315297509	0.22990339979614657	2.475060099303883	0.013321375692231288	0.12062899072839259	MBD2 KO	peak89199
27.457566001278348	-0.26464310054033346	0.2771193193995316	-0.9549788918137072	0.3395883715614858	0.668464667230312	MBD2 KO	peak89201
148.5901340263763	0.0980476015555545	0.11826326932508528	0.8290621603402372	0.4070692341985284	0.7225399506327063	MBD2 KO	peak89203
38.810446038232435	0.4065594161521641	0.19114729268144717	2.1269431047067346	0.03342481079139956	0.21042441077361163	MBD2 KO	peak89204
25.679886492269002	0.39332714125112506	0.21352751756984684	1.8420442747968728	0.06546867388539263	0.3054674266866918	MBD2 KO	peak89206
41.66453156348502	-0.43101812487386054	0.2705316641210953	-1.5932261618031092	0.11110946422977414	0.4008171042955556	MBD2 KO	peak89208
39.13406104040403	0.11103127122685819	0.25931565932025685	0.4281703292346634	0.66852711643729	0.8759803740940635	MBD2 KO	peak89209
46.42514244925133	0.24358052281723663	0.16093145326155228	1.513566912375791	0.13013571835773202	0.4328632172740141	MBD2 KO	peak89210
33.012645131765275	-0.08995643150369045	0.22001070557624886	-0.40887297401314115	0.6826328833405483	0.8816408239316537	MBD2 KO	peak89211
37.81769853878856	-0.6033457006489393	0.2676593247025489	-2.2541553570735497	0.024186396165058684	0.1738939427387561	MBD2 KO	peak89213
55.711282136822724	0.12735633206785535	0.25232809978163223	0.5047251264447798	0.6137519105953131	0.848995477458141	MBD2 KO	peak89222
79.2090874149152	-0.03477321619024703	0.12844276694126366	-0.27072926734869135	0.7865992650471054	0.9256679458313043	MBD2 KO	peak89223
236.28275159316212	0.01151221179608683	0.07948058280252825	0.14484307223424928	0.8848347740625759	0.9622140069256123	MBD2 KO	peak89224
120.91642390814489	-0.08917290759364008	0.10310025204437347	-0.864914545070761	0.3870856936893799	0.7074166387591443	MBD2 KO	peak89225
99.75158350275984	0.24193095468010764	0.13449866867703353	1.7987609621701692	0.07205650097340785	0.320364898774853	MBD2 KO	peak89226
29.462104754456632	-0.16146085631355453	0.21093975713911517	-0.7654358690053426	0.4440120408749571	0.7485433893635209	MBD2 KO	peak89232
153.20179659416834	-0.12554088799751428	0.11571722415565878	-1.0848937045762612	0.27796873657491694	0.6145787935169628	MBD2 KO	peak89233
485.62432981802624	-0.06665927649379594	0.09874302232094072	-0.6750783491023377	0.49962598838232014	0.7843781937751515	MBD2 KO	peak89234
51.035700178744406	0.12305973122811184	0.17649165392019775	0.6972552440567777	0.48564307172067955	0.775702871481134	MBD2 KO	peak89237
376.06873365298884	0.1401311657046995	0.08394973464855314	1.6692270236629585	0.0950723964382126	0.37128808331962	MBD2 KO	peak89238
50.5286060841302	0.3583330284779938	0.16292751639246755	2.199340150836303	0.02785374478136388	0.18928498845212166	MBD2 KO	peak89239
28.618811052069365	0.5220319024201184	0.21975497976246658	2.375517965437613	0.01752433928742094	0.14281081932461095	MBD2 KO	peak89241
78.25866870251265	0.02572727594050615	0.14710927180078964	0.1748854822376196	0.8611696179652556	0.9537615544759035	MBD2 KO	peak89245
109.44601016765502	0.5851612234930318	0.12986895833656045	4.505782066693441	6.612893103431709e-6	3.840817098110785e-4	MBD2 KO	peak89246
45.22161394057159	0.3837062108830395	0.18140484379248312	2.115192752636626	0.03441352238979867	0.2142315463437337	MBD2 KO	peak89251
43.956829807198694	0.16510600198230937	0.29356791218289424	0.5624116094794704	0.5738356110232601	0.8273033153002436	MBD2 KO	peak89256
289.1039536215942	0.056011711840671025	0.0858221925419196	0.6526483439969477	0.513983011350279	0.7932840027828872	MBD2 KO	peak89257
38.06116441839659	0.14628557442311355	0.29089255489173754	0.5028852473641243	0.6150449538618452	0.849622156134197	MBD2 KO	peak89258
40.920410983344134	0.12435439117419719	0.18876426175563063	0.658781434672116	0.5100361307035877	0.7907273794504402	MBD2 KO	peak89263
196.18995920170653	-0.07601989748048212	0.08862907904910178	-0.8577308745176738	0.3910410874586394	0.7104203942227544	MBD2 KO	peak89264
499.0606542894223	-0.11862776247816602	0.08354202599945337	-1.4199770840958803	0.1556143526289345	0.4720557420278562	MBD2 KO	peak89265
67.15140753889378	0.1076588240352289	0.17676537304395093	0.6090492848305795	0.5424917717645927	0.8098460626465553	MBD2 KO	peak89266
22.936836967389674	0.16939389033158436	0.2412457431355971	0.7021632304466117	0.48257737340005347	0.7737125433290722	MBD2 KO	peak89267
24.03258915632185	-0.3146568031716362	0.25100406845240275	-1.2535924421930387	0.20999017968403333	0.5431842716853197	MBD2 KO	peak89268
170.62664620602112	0.10743079954287307	0.12136488878131833	0.8851884644861955	0.3760549928680676	0.6985283768793658	MBD2 KO	peak89269
27.55024754539678	0.19135724089787468	0.21693055835629382	0.8821128860212645	0.3777157644541684	0.7000699038888778	MBD2 KO	peak89270
123.94360993232063	0.07023597282612715	0.10688505928845328	0.6571168439601988	0.5111057890782353	0.7913492639444207	MBD2 KO	peak89273
976.2616229073951	-0.11185324759867081	0.08507351688378395	-1.3147833978871444	0.18858270864207996	0.5168425744054324	MBD2 KO	peak89274
89.17359582059959	0.19273519940643677	0.20561739817700006	0.9373486928403111	0.3485792235241251	0.6761648030206051	MBD2 KO	peak89275
126.78396624907646	0.18169683100045966	0.15008379989783527	1.2106358655907163	0.22603499220347362	0.561450572967709	MBD2 KO	peak89277
26.799148409774222	0.11569896346463311	0.25813984913580224	0.44820264617016253	0.6540069531563898	0.8686564263666057	MBD2 KO	peak89280
31.915033108290025	0.20989608594933684	0.333787287777908	0.628831874774678	0.5294591299097893	0.8025301565139216	MBD2 KO	peak89281
86.68377754853375	0.10200108339422556	0.11292829294057491	0.9032376275084627	0.3663997916618612	0.6908237889806821	MBD2 KO	peak89282
170.5027671105012	0.10453197413875442	0.08326058989410555	1.2554796245342814	0.2093047001973578	0.5426147296783858	MBD2 KO	peak89283
81.88863184469068	-0.1368078567831022	0.1190000529249841	-1.1496453440179886	0.2502899741227853	0.5875199884511083	MBD2 KO	peak89284
100.59186399754718	0.09594311114306761	0.14997519867498618	0.6397265147218613	0.5223504144319988	0.7984331781830099	MBD2 KO	peak89285
68.47491253356924	0.02880191368476791	0.1546855845445705	0.1861964951004794	0.8522906724046001	0.9504912442006546	MBD2 KO	peak89288
18.640920673833126	-0.4861287785759938	0.36744805750686277	-1.3229863885371456	0.18583990440565548	0.5134789503027909	MBD2 KO	peak89296
50.07960673144936	-0.017621900997892334	0.1979078494577152	-0.08904094024657376	0.9290493737059679	0.9772566520093772	MBD2 KO	peak89298
192.16495905004757	0.004253435181174078	0.12921985650150394	0.03291626609355176	0.9737413613577552	0.9918967474593535	MBD2 KO	peak89299
90.04315071080038	0.07732693954068894	0.147227344140738	0.5252213166785807	0.5994293479292601	0.8413353296749374	MBD2 KO	peak89302
29.500139325591984	-0.016283926435437496	0.20823945507198788	-0.07819808417097605	0.9376704859628769	0.9801428590547074	MBD2 KO	peak89305
47.65820672900623	0.0437545604766834	0.1841294676681213	0.2376293215355812	0.81216860653335	0.9352550534842017	MBD2 KO	peak89307
25.450668188813165	-0.26907139024441895	0.282667520912453	-0.9519006264881595	0.34114738179875365	0.6698765436462225	MBD2 KO	peak89309
52.047562762930795	1.2090623142251524	0.28225554622893423	4.283573273860475	1.8391549169742078e-5	8.912321757864548e-4	MBD2 KO	peak89310
104.11518696427004	0.09166310063331483	0.11760694794361494	0.7794020866629535	0.4357428950352292	0.7427951372920656	MBD2 KO	peak89311
943.0035916215359	-0.06786892272359576	0.09797687963817273	-0.6927034518167425	0.4884956724315811	0.7775909109389793	MBD2 KO	peak89312
45.936100908241315	0.0662983974328622	0.16447766294761598	0.40308450548678687	0.686886058779999	0.8835227549774548	MBD2 KO	peak89313
159.91943725563985	0.14272222053288858	0.09838584752502118	1.450637709825002	0.14688076894075358	0.4589517507068561	MBD2 KO	peak89315
255.57620531025987	0.14142189209955894	0.07417793829493331	1.9065222807522906	0.05658247775517149	0.2828959596432729	MBD2 KO	peak89316
119.76769553349493	-0.09816041918237389	0.10838351348147293	-0.9056766663977306	0.3651070163644512	0.6898364269274582	MBD2 KO	peak89317
65.52163382291197	-0.22889997118623473	0.1461772964543747	-1.5659064488012315	0.11737051991763578	0.4120237297787364	MBD2 KO	peak89318
145.28035890035602	-0.10408147812537039	0.10229615531467784	-1.0174524917891647	0.3089382217035	0.6419806734091162	MBD2 KO	peak89319
41.837635884606584	-0.0996003047392796	0.20578333396391757	-0.48400569094066526	0.6283818302922017	0.856240866121673	MBD2 KO	peak89320
29.52227372690429	0.1924277550036242	0.1978135710941939	0.9727732730328946	0.3306659988900138	0.6610321286224201	MBD2 KO	peak89321
24.33703860890772	0.3390068266446826	0.2079358004202373	1.6303437212810463	0.10302887195169712	0.3861151036990258	MBD2 KO	peak89324
97.0075899520208	0.3991249761330588	0.1376530856870122	2.8994989406962266	0.0037375960800094398	0.05175697710286278	MBD2 KO	peak89327
44.05474602648294	0.19646876642510602	0.18045913510468284	1.0887161035717927	0.27627909817300234	0.6129927577969927	MBD2 KO	peak89328
27.170709789390155	-0.08339212012699265	0.25595500340892763	-0.3258077357986273	0.7445698255034685	0.90777169542754	MBD2 KO	peak89331
72.51525601858734	-0.29361352484166164	0.1766747044621231	-1.661887737328061	0.09653528587100624	0.3740351072951697	MBD2 KO	peak89333
42.007722964470375	0.11615223070172143	0.18383644233430657	0.6318237517374199	0.5275020514417876	0.8012519772363671	MBD2 KO	peak89334
106.72573329585552	0.10071341209292044	0.11403203260855468	0.8832028140605548	0.3771267014474161	0.6995436927514426	MBD2 KO	peak89335
128.267195960335	-0.1322351448371505	0.10144045829089982	-1.3035740084882212	0.19237886744057472	0.521766162133698	MBD2 KO	peak89340
973.8090191288132	-0.08933997360991362	0.1012751824847424	-0.8821507048222117	0.37769531539748197	0.7000429537645467	MBD2 KO	peak89341
38.92595561790114	0.3265881310542112	0.2117182334016674	1.5425602500405105	0.12293750884451361	0.42096988600920265	MBD2 KO	peak89342
24.034568371003633	0.8208493300837899	0.2617381556872058	3.1361469936571207	0.0017118338044292275	0.02977169023685446	MBD2 KO	peak89344
32.94178500646964	-0.19529014425196972	0.30211348093821916	-0.646413207532125	0.5180117891818024	0.7957193969255795	MBD2 KO	peak89345
190.6550144903749	-0.19655816013973684	0.1003245238830114	-1.9592234533696233	0.050086623632170715	0.2648167634781152	MBD2 KO	peak89346
44.38061145483063	0.030976159883636785	0.17506992849005393	0.17693592583718112	0.8595587190599451	0.9533824987559771	MBD2 KO	peak89347
106.77374319237508	-0.37925851962846335	0.12128125241960341	-3.1270993006925902	0.0017654028826068165	0.03040055797920909	MBD2 KO	peak89348
54.83051041543398	0.02106742571975652	0.1555868392298769	0.13540621960080929	0.8922907068927939	0.9642925217511774	MBD2 KO	peak89349
23.577201666864003	-0.07396171583956018	0.2662491344725845	-0.2777913850727502	0.7811725047269171	0.9234384528936134	MBD2 KO	peak89351
25.3864666226299	0.8235884600606206	0.2302539353289209	3.576870288380145	3.477326129965775e-4	0.008995915063168304	MBD2 KO	peak89352
26.17188029868479	0.04492160783327916	0.2565153701986977	0.17512248017919055	0.8609833945883768	0.9537495208838496	MBD2 KO	peak89354
25.057449420648364	0.3345860042978991	0.23113831313160185	1.447557524171243	0.14774083765101204	0.4602433018857925	MBD2 KO	peak89355
66.07114159361113	-0.08552413198672495	0.15721168018282056	-0.5440062207036362	0.5864371921244647	0.8341592431703261	MBD2 KO	peak89356
126.62806693331925	-0.016063460628055564	0.11404315808098169	-0.14085422482468393	0.8879851048182408	0.9631120348974734	MBD2 KO	peak89357
61.81006799138593	0.17284261671227794	0.14796126680120206	1.1681612387416633	0.2427417322941722	0.57923117943559	MBD2 KO	peak89358
26.539159430728372	0.3665687536880297	0.2175146486440008	1.6852600777613878	0.09193840448809015	0.3648830820873164	MBD2 KO	peak89359
267.96747335488317	0.06643441241859444	0.08591357612300152	0.7732702492034672	0.4393624589600647	0.7452990699383841	MBD2 KO	peak89360
189.15380271458906	-0.02211953511093547	0.08594502394285418	-0.25736842106929886	0.796894378311065	0.9294497228119407	MBD2 KO	peak89361
70.70747834278058	-0.037215993256254985	0.14681594746780094	-0.253487403093026	0.7998915942451374	0.9306839604078633	MBD2 KO	peak89362
28.776560702190107	-0.20482612372100242	0.24437719991948298	-0.8381556208536975	0.40194330797515027	0.7187931376116997	MBD2 KO	peak89363
334.78558230032553	-0.07738445557308539	0.06817355666364139	-1.1351095550858417	0.25632941854510255	0.5937502853493126	MBD2 KO	peak89368
259.82785344515963	-0.10272969947341865	0.08122801792875133	-1.2647076968383912	0.2059761298328645	0.5386065243103562	MBD2 KO	peak89369
27.785424326021687	-0.05108983733954024	0.2226724332828152	-0.22943943525623256	0.8185273886284685	0.937784436996327	MBD2 KO	peak89370
67.44026923719696	0.21035495788982822	0.1569424789439733	1.3403315616349003	0.1801375748336361	0.5062075302963798	MBD2 KO	peak89372
36.198630185128145	0.005842111023620762	0.19250066321464	0.03034852413524807	0.975789097712696	0.9924946377821363	MBD2 KO	peak89373
60.626927712998764	0.12477183888605822	0.20527192642428407	0.6078368389653183	0.5432956936472635	0.8102169110120352	MBD2 KO	peak89376
25.378806998047434	0.21386172822754987	0.24348075830117072	0.8783516599821661	0.37975290894091984	0.7015518171391742	MBD2 KO	peak89377
20.366923499437064	-0.692576869429317	0.36452161826709356	-1.8999610303547199	0.05743823387138815	0.28539282622366996	MBD2 KO	peak89380
19.73751553595475	-0.6916779847087535	0.4109349347530332	-1.683181268403095	0.09234000583616649	0.3656676616392546	MBD2 KO	peak89381
24.176864315035836	-0.4283341038818565	0.30390923617790855	-1.4094145649167096	0.15871261978347065	0.4767534939559564	MBD2 KO	peak89385
28.333312866680718	-0.2624973838931203	0.27930947641422416	-0.9398083704966349	0.3473158644637538	0.6751529208169206	MBD2 KO	peak89386
21.95898524367618	-0.5984587521790428	0.28146482741553375	-2.1262292616601886	0.03348417475924009	0.21065155174799033	MBD2 KO	peak89390
24.85681703529756	-0.43549469644061456	0.39719651635034053	-1.096421238640708	0.27289447365607794	0.6099028666742122	MBD2 KO	peak89391
26.01805767794363	0.1064702909846562	0.34620430826693	0.3075360081959628	0.7584354195046187	0.914085127273677	MBD2 KO	peak89392
23.203049531054706	0.007467020542667717	0.2389197538888647	0.03125325730136595	0.9750675674496172	0.9921911371491517	MBD2 KO	peak89394
31.645140219777744	0.6598975613266393	0.20875168972634883	3.1611603345184633	0.001571419740021774	0.027885911757659122	MBD2 KO	peak89395
125.06366449858994	0.3020729460383832	0.10802538733036428	2.7963143988975556	0.005168909018331845	0.06486342669339405	MBD2 KO	peak89396
26.20502392491823	0.41349888661011125	0.250153074648664	1.6529834270110966	0.09833423653289763	0.37746448177835845	MBD2 KO	peak89398
49.97127110149655	0.44361831647030336	0.16196826173206658	2.738921265970934	0.00616411333776284	0.07295470602035548	MBD2 KO	peak89399
33.53606658635591	0.3299379797804125	0.33277510326073323	0.9914743517392952	0.3214540102709618	0.6533165488292855	MBD2 KO	peak89402
119.93445500664318	0.19257585736149269	0.1549135398660488	1.2431183066890723	0.21382424071294975	0.5475226923440765	MBD2 KO	peak89405
25.78440871315029	0.29547768059360524	0.3031586146915291	0.9746636456109308	0.3297271316915863	0.6603161389455354	MBD2 KO	peak89406
22.533051694069425	0.05070783331854323	0.24280515638850905	0.20884166577338395	0.8345718438452321	0.9438813018251079	MBD2 KO	peak89409
180.61009701984582	0.06645544224891764	0.09667669891379403	0.6873987527043669	0.49183148341758015	0.7794601142391046	MBD2 KO	peak89410
442.9978623262684	0.01675317961203147	0.06994392823245313	0.23952300128688225	0.8107000630108383	0.934811975132139	MBD2 KO	peak89411
366.6654853953595	0.12493238542192396	0.1382001490544963	0.9039960251610114	0.36599750906689255	0.6905583152837566	MBD2 KO	peak89412
47.38639399813954	0.1974234169861312	0.16920191297093257	1.1667918732103628	0.24329442972866253	0.5797120972805311	MBD2 KO	peak89413
159.33560291361644	-0.2639421838106465	0.11024682412225366	-2.394102378114391	0.016661097517673047	0.1383871033238818	MBD2 KO	peak89415
127.27215142891583	-0.15811583622000552	0.1513205429681066	-1.0449066142548216	0.2960661325229885	0.6307137890499723	MBD2 KO	peak89416
510.1645197005166	-0.09280683303726274	0.07219945303934688	-1.2854229378536337	0.19864452989520326	0.5294222124641692	MBD2 KO	peak89417
930.619451720402	-0.09798357218440151	0.07640381674944452	-1.2824434217170686	0.19968714032735688	0.5306813724879054	MBD2 KO	peak89418
89.61998893750683	0.24474682438776488	0.12427949905499013	1.9693258039241968	0.048915689868908055	0.26131577281182305	MBD2 KO	peak89419
30.65142295584675	0.06910950595715423	0.21145270540195646	0.32683197798667085	0.743794971543231	0.9074000544877259	MBD2 KO	peak89421
21.52998202382401	-0.27560166269637226	0.34828337901373696	-0.7913144275699185	0.42876053132913156	0.7380134835569631	MBD2 KO	peak89422
44.94525898056386	0.24973442975455148	0.19868306751575596	1.256948731852789	0.20877220072985744	0.5419604224948397	MBD2 KO	peak89423
101.9716061777261	-0.026706314169468417	0.12726434297242115	-0.2098491497752502	0.83378541104942006	0.9434885866039386	MBD2 KO	peak89426
556.1486839418415	-0.02035916421789826	0.08897479670050691	-0.22881945194466816	0.8190092473884684	0.9380122395527732	MBD2 KO	peak89427
27.412695813618075	0.12857407457367723	0.24681919069667624	0.5209241396941695	0.6024196183972188	0.8428101020962313	MBD2 KO	peak89430
54.25133467991316	0.1513012737969644	0.1736841456807486	0.8711288713425432	0.38368379156611665	0.7046263568839432	MBD2 KO	peak89431
182.40100927593872	-0.10266718896105455	0.1115818321290389	-0.9201066786779858	0.35751701461001845	0.6832754175138632	MBD2 KO	peak89432
584.4235275858754	-0.13840696198525582	0.07768945784023489	-1.78154109750494	0.07482409724196819	0.32669439240988374	MBD2 KO	peak89433
26.07656544135189	0.3689203842818291	0.22822248232692832	1.616494486083765	0.105987444589667	0.3916688414572879	MBD2 KO	peak89434
127.98586405405483	0.4471647797415379	0.10857390031495383	4.118529208625566	3.812982457262402e-5	0.001593995383173616	MBD2 KO	peak89435
25.794523385380025	0.6270694529983265	0.23128087272464556	2.711289721501925	0.006702203644948301	0.07717133088184325	MBD2 KO	peak89436
26.553670777530574	0.326389494215385	0.21637768195852103	1.5084249505822551	0.1314458012175315	0.4351242580445426	MBD2 KO	peak89437
147.39851524807634	0.10218125663841145	0.123742408033388	0.8257577839510045	0.4089415061510604	0.7238540966676476	MBD2 KO	peak89438
288.2306452806384	-0.00950936291320247	0.06756381806735826	-0.1407463814984825	0.8880703026321138	0.9631405248795185	MBD2 KO	peak89439
121.22934424168166	-0.19929301157884757	0.10922613320523052	-1.8245909264624962	0.0680627836860689	0.31151186912668344	MBD2 KO	peak89440
78.51947698704012	0.06509934092581503	0.1264246096469296	0.5149261770126894	0.6066046078099425	0.844909728195719	MBD2 KO	peak89441
36.368018336796396	-0.1814831733146596	0.19828136611544572	-0.9152810315468288	0.3600441144441322	0.6853308819300795	MBD2 KO	peak89445
62.70265269573344	-0.0543662999743931	0.18795437639010315	-0.28925264214946894	0.7723880500469698	0.9200609016674246	MBD2 KO	peak89446
53.73889412485514	0.20312380420088857	0.16858685573450313	1.2048614544468135	0.22825679104437857	0.5640580351108226	MBD2 KO	peak89448
34.73081065160411	-0.1845892689831381	0.19510395977301312	-0.946107240457303	0.34409389116142536	0.6723960396583883	MBD2 KO	peak89450
38.40310193431858	0.06022220855489699	0.21436037138539632	0.28093909413239493	0.778757114874191	0.9226374348848886	MBD2 KO	peak89452
44.48390845197209	-0.03466864485264734	0.19866673788730824	-0.17450653904788424	0.8614673921983103	0.9538826163607862	MBD2 KO	peak89453
153.66585833079418	-0.18829855814097116	0.0939034329460556	-2.0052361477470413	0.044937807363742276	0.2490887177286136	MBD2 KO	peak89454
564.1087347404687	-0.039393642388642416	0.07751321205649564	-0.508218422943566	0.6113001722884726	0.8475605663996737	MBD2 KO	peak89455
25.092326880440943	-0.4609252355933769	0.24710841863356606	-1.86527532385239	0.0621428221465896	0.2977246222497714	MBD2 KO	peak89457
38.07877243034872	-0.15075106044737394	0.21254978122692275	-0.7092506027396417	0.4781689764457619	0.7712893005322093	MBD2 KO	peak89460
154.54835041090763	-0.14570719761650688	0.09240337222241987	-1.576860174169638	0.11482770207894917	0.40745749550609545	MBD2 KO	peak89461
758.8939712090528	-0.1523985503296314	0.05953528386919818	-2.5598021950220007	0.010473175569920914	0.10330806864637587	MBD2 KO	peak89462
208.5807870881798	-0.24266741568653175	0.09315638073204664	-2.6049467978423935	0.009188852695541282	0.09487225975914497	MBD2 KO	peak89463
245.52635359109948	-0.07333697269547189	0.11496582082564209	-0.6379023971541525	0.5235372172172488	0.7991930679182152	MBD2 KO	peak89464
54.67802711202024	0.04135344202594925	0.20366237624762942	0.20304900093902636	0.8390967326431297	0.9455823477021537	MBD2 KO	peak89465
72.72815176440766	-0.1593384044843494	0.19352658619734553	-0.823341162654865	0.41031401186630834	0.7249330963404234	MBD2 KO	peak89467
35.57645808211448	0.004881104602728626	0.20558092739911085	0.023742983673055156	0.981057619645647	0.9942329584974303	MBD2 KO	peak89468
28.79672556786797	-0.18122313927542857	0.22364405931834352	-0.8103194863650217	0.417756578614705	0.730208279109103	MBD2 KO	peak89469
78.1687620061501	-0.47033881806263345	0.16644786649465018	-2.8257425461067753	0.004717116060225893	0.060894113441228456	MBD2 KO	peak89474
19.44841879071116	0.03130647687424176	0.29742334278318155	0.10525897725876832	0.9161703134963909	0.9723673568415744	MBD2 KO	peak89475
44.02107895932949	-0.42787739149241555	0.22209982032846642	-1.926509399510643	0.05404079932946324	0.2758328816341992	MBD2 KO	peak89478
33.22464711873625	-0.05720191758095198	0.22122675494690333	-0.2585669061352051	0.7959694201299361	0.9292161386950278	MBD2 KO	peak89479
41.132974422105406	0.011955503604186379	0.19907812916363815	0.060054329696654925	0.9521123638938843	0.9845780032248738	MBD2 KO	peak89481
164.24149726543953	-0.060550487126194596	0.09400478498422093	-0.6441213299552595	0.519496759790232	0.7966076744093237	MBD2 KO	peak89482
1093.9792485852472	-0.13391358327731406	0.08530238606364612	-1.5698691379793055	0.11644555880679058	0.41032404464266997	MBD2 KO	peak89483
505.0730548897454	-0.019581397436791853	0.06199612065121884	-0.3158487536172456	0.7521173108011249	0.9113379756244779	MBD2 KO	peak89484
97.1781227722829	-0.013700133098583773	0.12724478187954422	-0.10766754358188889	0.9142594162786226	0.9717919228420168	MBD2 KO	peak89485
67.58992450735863	0.3463434317182096	0.19594260564535645	1.7675759214158302	0.07713182634196658	0.33187802261809785	MBD2 KO	peak89486
22.809922350488957	-0.18517398629209283	0.30218304234556637	-0.6127874842173774	0.5400168675496256	0.8086924298233847	MBD2 KO	peak89488
239.41887352464772	0.027586318463922607	0.07928237353449434	0.3479502092847951	0.7278775768800374	0.9009356440255755	MBD2 KO	peak89490
122.05276758205653	-0.017237944821669644	0.10880706076799557	-0.15842671146521772	0.8741205668605854	0.9584048395847323	MBD2 KO	peak89491
203.5539972409871	0.0566351840222591	0.09041820165053654	0.6263692817199824	0.5310727531872559	0.8036522943239546	MBD2 KO	peak89492
179.64984278626133	0.015534236876453994	0.14146089713636714	0.10981293905890557	0.9125577292227899	0.971181617983219	MBD2 KO	peak89497
25.026812752252937	-0.2186042215836343	0.30631558246169693	-0.7136568757842071	0.4754393786962441	0.7696860150862685	MBD2 KO	peak89509
42.75872227224194	0.07084809319455658	0.18323330787994105	0.38665510116194585	0.6990115597054324	0.888412703793326	MBD2 KO	peak89510
401.4002882257155	-0.21159236096017828	0.10365381603935124	-2.041336914020118	0.041217350315444476	0.23782178657856576	MBD2 KO	peak89511
98.88378814501912	0.21205422833659368	0.1383813472047411	1.5323902579359225	0.12542616005251284	0.42518883205745633	MBD2 KO	peak89512
44.754200451657525	0.09835708411359335	0.2139404891610988	0.45974039088753194	0.6457025740054236	0.8646505008983353	MBD2 KO	peak89513
27.46060528542112	0.06434632557071003	0.22745570173758567	0.28289607637510894	0.7772565023823326	0.9219694805363305	MBD2 KO	peak89514
36.72924610726927	-1.0055684587570453	0.25175485482551657	-3.9942366134467333	6.49030246115242e-5	0.002436142989623864	MBD2 KO	peak89521
31.926120983183942	-0.32994873876497716	0.26039258692476114	-1.2671203226699916	0.20511226989779602	0.5377168144050086	MBD2 KO	peak89522
77.20799418000898	0.06241009140782298	0.14254471288378417	0.4378281743687368	0.6615108455384471	0.872297516904973	MBD2 KO	peak89523
50.87002622777751	-0.4952565840628911	0.23880577285881155	-2.0738886591142007	0.03808965254317927	0.22719606420563726	MBD2 KO	peak89524
100.95314052005436	-0.6974135867303778	0.197126942017352	-3.5378907601021288	4.033368893928468e-4	0.010067374101534262	MBD2 KO	peak89525
29.86478752807212	-0.0027275679576875844	0.24725198253773725	-0.011031531192156507	0.9911982901003374	0.9976316629217952	MBD2 KO	peak89526
20.963614368590658	0.16423354155664047	0.3824889166766099	0.429381177848607	0.6676458491235832	0.8755837788196048	MBD2 KO	peak89528
27.95642947314139	0.49391862155092336	0.2442928759279279	2.0218298207625214	0.043193935887125584	0.24391373439482766	MBD2 KO	peak89530
1045.008340503618	-0.11911982804510843	0.08194398120130604	-1.4536739159948195	0.14603673317909388	0.4576735485974596	MBD2 KO	peak89531
277.1760417748116	0.09676181862108729	0.08482098045482295	1.1407769410614657	0.2539627587111144	0.5914338847269076	MBD2 KO	peak89532
68.64220467319548	-0.14250252370976643	0.1791253596621199	-0.7955463368144282	0.4262957681377323	0.7366135142739133	MBD2 KO	peak89533
32.59776976446985	0.5446158669073591	0.2744814102785843	1.9841630307662819	0.047237668369426014	0.2562080443440019	MBD2 KO	peak89535
45.91555857235227	-0.5438300972134965	0.18395200389076655	-2.956369518738328	0.0031128390897110316	0.04547389107067089	MBD2 KO	peak89536
30.681728161790442	-0.4259912696704038	0.25901493728627	-1.6446590846596125	0.10004013490856341	0.3806545866230679	MBD2 KO	peak89538
23.99071032575776	-0.2179908526068148	0.2484831248567982	-0.8772863458331176	0.38033112670133984	0.7020623997155967	MBD2 KO	peak89543
49.83330514282601	0.13899036051977465	0.17565135923580952	0.7912854254272067	0.4287774514005374	0.7380134835569631	MBD2 KO	peak89544
378.7754449809611	0.07177818503813568	0.07355296999817804	0.9758706553918038	0.32912856559169706	0.659780099083141	MBD2 KO	peak89545
176.77163911928335	0.04221328130045275	0.09850189426187074	0.42855298993770885	0.6682485628400947	0.8758745278988717	MBD2 KO	peak89546
45.396596817915956	0.6915410073142391	0.1718404569410571	4.024320114275791	5.714015042979534e-5	0.002201068414911472	MBD2 KO	peak89547
34.2851299787032	0.2863119608955019	0.17923634285853351	1.5973990337522137	0.11017678771969219	0.39938760031704107	MBD2 KO	peak89549
29.143818013705545	1.17300729411134	0.20698360999402446	5.6671506219511985	1.4519170377842894e-8	2.1147104506030437e-6	MBD2 KO	peak89553
94.17129526549999	0.26195511735263677	0.14704366041720834	1.7814784847533656	0.0748343166538407	0.3267088152931932	MBD2 KO	peak89554
32.21783992872086	4.456761137378587e-4	0.20252950482755636	0.0022005490711949818	0.998244217287843	0.9995687228417485	MBD2 KO	peak89555
36.343820972205215	-0.032533734860611965	0.18723574470778115	-0.1737581406338163	0.8620555428139453	0.954079137206078	MBD2 KO	peak89557
82.87863454220486	-0.3183997319220698	0.1418913413159847	-2.243968722608732	0.024834413830629898	0.1768531857924714	MBD2 KO	peak89558
29.39063682253456	0.047219359857004005	0.20939679439426584	0.22550182773140423	0.8215889036616688	0.9391447184155325	MBD2 KO	peak89561
166.99557605752005	-0.2400831938850167	0.13551176162832004	-1.7716779045608888	0.07644803947854986	0.3303548349072008	MBD2 KO	peak89562
22.75270176485006	0.32405566778217454	0.25121512715921046	1.2899528441884018	0.1970670313071904	0.5273484837673593	MBD2 KO	peak89563
35.7819064475804	0.4321623024188435	0.20837243931671726	2.0739897456494965	0.03808026321563816	0.22718045652733068	MBD2 KO	peak89565
35.61675017092575	0.11200403353581402	0.26825106125388865	0.4175343538708568	0.6762876018261689	0.8793597438793731	MBD2 KO	peak89566
85.35210400178352	0.12468444379179526	0.17071218067731442	0.7303781329316961	0.46515908092823416	0.7628944840457194	MBD2 KO	peak89567
763.5434044596487	-0.17530786962725584	0.07880052920414596	-2.224704217062952	0.026101100995510322	0.18254798054487176	MBD2 KO	peak89568
38.46892839104948	0.20623013131047618	0.23377203515854808	0.8821847795892588	0.37767689136683885	0.7000429537645467	MBD2 KO	peak89569
28.23123929166237	-0.3695657854371732	0.23609690680223752	-1.5653139655350656	0.11750931014506706	0.41225564812052157	MBD2 KO	peak89570
43.85625475123837	0.2252397758737467	0.2005086076359143	1.1233421773230778	0.26129219728126873	0.598757297750947	MBD2 KO	peak89571
47.87713755279479	0.07326872886545198	0.17346832509581492	0.42237525971950285	0.6727511331318795	0.877789901247082	MBD2 KO	peak89573
145.08753405981315	-0.0956193597461925	0.10952521959896566	-0.8730350881405173	0.3826439528035201	0.7037891685098219	MBD2 KO	peak89574
21.665835330902347	0.35881536492415594	0.25621199496755265	1.4004627885185361	0.16137477905343817	0.4805027903970193	MBD2 KO	peak89575
23.997899799864825	0.12120718442621564	0.2314592331270067	0.5236653677138325	0.6005113074744993	0.8419934112162277	MBD2 KO	peak89576
38.816425968845856	-0.0701391157215868	0.18047000446746703	-0.38864694400908406	0.6975373351693664	0.8877594141785625	MBD2 KO	peak89577
36.12547696548154	0.23970355513674368	0.23706042490345108	1.0111496055673108	0.31194483124372885	0.6448234914699069	MBD2 KO	peak89578
31.10236054838343	-0.23042306675848506	0.24541082889378754	-0.9389278696345177	0.3477677791063192	0.6755317897118388	MBD2 KO	peak89579
34.55327467806288	0.4968384152228215	0.18015017636405514	2.7579124553216605	0.00581717746977933	0.0701730455809259	MBD2 KO	peak89580
27.480985665007076	-0.3064685635264226	0.2407023588600229	-1.2732262574320892	0.2029377656276665	0.5348213740642722	MBD2 KO	peak89582
32.611751380899754	0.16922372758054105	0.20398512700000795	0.8295885590743802	0.4067714475329281	0.7222958179429141	MBD2 KO	peak89583
54.06423385020755	0.23328265663238668	0.17645333723694834	1.3220642935141869	0.18614674252657243	0.5138794334690225	MBD2 KO	peak89585
32.349490272705644	-0.07676452792025945	0.27574961948611476	-0.27838489156691254	0.7807169160930674	0.9233114243820659	MBD2 KO	peak89586
36.32173812186087	-0.5296323839552003	0.22262191884481636	-2.3790666557159295	0.017356537138259027	0.14188488541893485	MBD2 KO	peak89587
21.847169105190684	0.3474884884443889	0.24366256323875501	1.4261053640148202	0.15383793068257426	0.46949501192419946	MBD2 KO	peak89588
46.10092933909921	-0.15758913712212372	0.18004257703219023	-0.875288166387154	0.3814171312610341	0.7028799184816265	MBD2 KO	peak89589
26.683761439239774	0.027660818973159647	0.2574602124285852	0.10743725685704644	0.9144420988470727	0.9718548946140507	MBD2 KO	peak89590
131.2500935473783	0.18317798354229467	0.1270221947210988	1.4420943044205503	0.14927577160344568	0.4627362802529805	MBD2 KO	peak89591
43.05361474960464	0.07439519898198486	0.2522997590664664	0.2948682918178532	0.7680944950042403	0.918419921773491	MBD2 KO	peak89592
30.502555865628008	0.27734279301317283	0.28231008633681837	0.9824048322605125	0.3259004466551627	0.6569791408055433	MBD2 KO	peak89594
133.3724278183833	0.16283444271190567	0.1488519218024212	1.0939357768456908	0.27398314629538384	0.6108307828641555	MBD2 KO	peak89596
54.81231383074362	0.46680289563584004	0.22716290580589585	2.0549257106030754	0.0398861807020441	0.23298915422083108	MBD2 KO	peak89598
34.02704759814173	0.7685045891715022	0.2629215701155377	2.922942339169024	0.0034674072112107425	0.04909486939266188	MBD2 KO	peak89599
22.001380685191435	0.3054265205667679	0.2644122333410022	1.1551149381688068	0.2480433617273897	0.585005945043019	MBD2 KO	peak89600
29.04541890576549	-0.002519429889117981	0.2937638694983456	-0.008576377664892415	0.9931571245607702	0.9980658645679952	MBD2 KO	peak89602
31.757729834526316	0.585489963802273	0.27526242073198465	2.127024685190676	0.03341803220577919	0.21039108263466946	MBD2 KO	peak89603
24.313341678996817	0.2139090343126652	0.25100960198287237	0.8521946277069563	0.39410607790097013	0.7127332503672416	MBD2 KO	peak89604
33.73770556424133	-0.5893237783149035	0.24316615128240252	-2.4235436355222344	0.015369906653579566	0.13168351739467596	MBD2 KO	peak89605
46.4780084155393	0.025855340554871088	0.17933888166138132	0.14417030102646589	0.8853659922578772	0.962315807172747	MBD2 KO	peak89607
30.878468837260062	-0.6011859134809764	0.2303694837802381	-2.609659507048599	0.009063238235750424	0.09399304303372433	MBD2 KO	peak89608
45.318205913007915	-0.40692859063962544	0.22642378815589315	-1.7971989337067995	0.07230404376945192	0.32081363108449884	MBD2 KO	peak89609
42.069663476882795	-0.4939139842402836	0.2664340135198124	-1.8537947828630201	0.06376852517040492	0.3013767785491321	MBD2 KO	peak89610
100.2896329262617	-0.9304184488039179	0.16151370228921824	-5.760616193032605	8.38074138231026e-9	1.2980257119965718e-6	MBD2 KO	peak89612
23.13029763442467	-0.23019855205041825	0.2710397571009387	-0.8493165523487735	0.3957051728420642	0.7138937198834353	MBD2 KO	peak89613
57.900467438673466	0.34384947261377946	0.20721480299216444	1.6593866251282332	0.0970379096688807	0.3749599447116739	MBD2 KO	peak89615
23.763941816395484	0.666747620988799	0.2304179517286532	2.8936444230438267	0.0038079912278323755	0.0523607172352916	MBD2 KO	peak89616
28.443672350325112	-0.2470415203523069	0.23918104434227974	-1.0328641261335845	0.30166748898247586	0.6355306733495677	MBD2 KO	peak89619
29.64890618435689	0.13744220348392577	0.2915219303591287	0.4714643708437625	0.6373091571873688	0.8608602444703268	MBD2 KO	peak89624
143.74535711594456	-0.08184604693434964	0.15774648716887238	-0.5188454488164354	0.6038685214085364	0.8435348626181288	MBD2 KO	peak89625
91.81878493849067	0.09385344555791504	0.16596513532061113	0.5655009733014655	0.5717330624531424	0.8261799554574948	MBD2 KO	peak89626
46.04705819998815	0.551735308705139	0.17952663522249415	3.0732782799686102	0.0021172095299031553	0.03468228461468434	MBD2 KO	peak89627
59.431543567477185	0.39407571367782485	0.16533435652647321	2.383507711022698	0.01714852520081883	0.1408503645441963	MBD2 KO	peak89629
91.27678034849363	0.059941501088419794	0.13182131873332215	0.454717807896331	0.6493122677476102	0.8664976708010478	MBD2 KO	peak89630
49.679520787135885	-0.005338913424988967	0.1986937978962471	-0.026870055741633227	0.9785633769468073	0.9934461103050993	MBD2 KO	peak89631
33.02369474728006	0.42438008351056444	0.18312686007019235	2.317410364311931	0.020481388297485168	0.1574740074519697	MBD2 KO	peak89633
28.80338525019343	0.24936150028435852	0.23534021179896	1.0595788045664556	0.2893362604450887	0.6249732021749551	MBD2 KO	peak89634
36.28154567599367	0.6206246152091202	0.2723897253413931	2.278443558879746	0.022700163655951275	0.1674648148271966	MBD2 KO	peak89635
62.31196610810899	-0.32861336001676644	0.1961125497909719	-1.675636568730668	0.09380940133898084	0.3687065300138938	MBD2 KO	peak89644
25.814513006224974	0.3754220987953947	0.2819455039400965	1.3315413565706609	0.18301094640283405	0.5097616364925219	MBD2 KO	peak89645
30.87615060104495	-0.07887158133440582	0.22257257602449154	-0.35436342941785837	0.7230665377568702	0.8987251341525506	MBD2 KO	peak89646
23.778170152974127	0.11787446396706411	0.25905553508517465	0.4550161953818445	0.6490975875262026	0.8663877502881907	MBD2 KO	peak89648
51.96926810247576	-0.08240521410572753	0.17583868221252746	-0.46864098996219983	0.6393262730259361	0.8616601030939137	MBD2 KO	peak89650
26.402263583480455	-0.03943405380753134	0.21780806177992465	-0.1810495602654776	0.8563286752819295	0.9520104076825663	MBD2 KO	peak89651
27.425728249145717	-0.1151710270553269	0.28921846977889337	-0.3982146338834266	0.6904719798018301	0.8847823350414665	MBD2 KO	peak89652
82.29601849761245	-0.09072402768202505	0.1197823281722778	-0.7574074495491568	0.4488057944210139	0.7516242726926988	MBD2 KO	peak89653
284.6380964429231	-0.25322778675137914	0.0843539222668357	-3.001968135522458	0.002682402517739878	0.040886354188450554	MBD2 KO	peak89654
32.62702227466901	-0.2564350990820612	0.21566611599018365	-1.1890374985643697	0.2344249112445169	0.5706695739336872	MBD2 KO	peak89655
35.09013896448019	-0.07213053956990632	0.22564630890041984	-0.31966195202305886	0.7492246054146706	0.9098757462029216	MBD2 KO	peak89657
173.18114915351674	-0.22729292227436698	0.09995421927970279	-2.2739702627092826	0.022967774539189093	0.1686084430044504	MBD2 KO	peak89658
261.4910106386548	-0.2374329474727093	0.10188518440393399	-2.330397190344993	0.01978516813998013	0.15411353714004467	MBD2 KO	peak89659
244.5316125156048	-0.1059944170497943	0.08783766094712014	-1.2067081011367646	0.22754457811845152	0.5633242781289322	MBD2 KO	peak89662
45.96998503204542	0.229715631273168	0.16537546456520194	1.3890550927680019	0.1648159978691512	0.48550642852735454	MBD2 KO	peak89663
28.20381968375559	-0.48367591267969273	0.2942988174523865	-1.6434857498465647	0.10028247132939695	0.3810655484342395	MBD2 KO	peak89666
131.53524910751833	-0.17822632909678024	0.11023034658375505	-1.6168535672829496	0.10590989328242577	0.39151795561105834	MBD2 KO	peak89667
23.4956419471567	-0.22338169015640608	0.24213654535734783	-0.9225443017151206	0.35624473319346484	0.6822792428506711	MBD2 KO	peak89670
43.36748279319844	0.06501109897520697	0.16610912629006352	0.3913758408534587	0.6955194472450783	0.8868243178198039	MBD2 KO	peak89672
32.65636841062595	0.07701300597850502	0.273229607285888	0.281861862422267	0.7780494337074099	0.9222695494032496	MBD2 KO	peak89674
191.49680034027688	0.15171268310983835	0.1456701439048685	1.0414809723049083	0.29765237965199753	0.6319839733788112	MBD2 KO	peak89676
29.50956553806951	-0.35487064371774163	0.21714601299031946	-1.6342489499614345	0.10220658809258697	0.3847328250524502	MBD2 KO	peak89680
28.922950826490577	-0.9406190012634273	0.29446277362729517	-3.1943562497783824	0.0014014305980414306	0.02565644491185085	MBD2 KO	peak89681
24.15749328832552	0.0868615389920551	0.2702752379633099	0.32138178712415616	0.7479210834339312	0.9092492979977967	MBD2 KO	peak89682
73.92711360355332	0.5073413567847502	0.1395954190462574	3.634369668080825	2.7866107849040806e-4	0.007581303908701317	MBD2 KO	peak89683
23.67074741615224	0.4856154391018908	0.24178238462266255	2.0084814692342707	0.04459215327442796	0.2479542336613193	MBD2 KO	peak89684
41.6903615764211	-0.19263421854671942	0.1815113692862104	-1.0612790774718377	0.2885630912214845	0.6242281343920586	MBD2 KO	peak89687
43.057939868780366	0.09054690735403961	0.17938598878232306	0.504760198768446	0.6137272738660358	0.848995477458141	MBD2 KO	peak89688
60.23206113420782	-0.3939568682650644	0.20768099190197922	-1.896932717130912	0.057836818732888116	0.28638891948465955	MBD2 KO	peak89689
22.87756374998672	0.009701923059574992	0.2748358698217045	0.0353007890340841	0.9718398941661386	0.991299775301707	MBD2 KO	peak89693
40.05792262316504	0.31892281864102523	0.1699815694412758	1.8762199907279051	0.06062507815074903	0.293666317883197	MBD2 KO	peak89697
42.341510212962525	-0.0775307499349146	0.19517102022531158	-0.3972451947292721	0.691186657582499	0.885096367678607	MBD2 KO	peak89701
34.62151424757375	-0.18355439173660676	0.2479189986003255	-0.740380498359942	0.4590691485863685	0.7587665806628532	MBD2 KO	peak89702
27.587143597728986	0.1293697946559001	0.31393166382344606	0.4120954002545508	0.6802694999779515	0.8808133074068337	MBD2 KO	peak89703
77.68272224724899	0.15631275616224274	0.15173105504149098	1.0301961989224875	0.30291791370764015	0.6366680703116798	MBD2 KO	peak89706
152.10320492461975	0.06080864557502158	0.11133924190640496	0.5461564542188918	0.5849583962952204	0.833206183697126	MBD2 KO	peak89707
80.04234965206496	-0.19453410149925104	0.17073832269810535	-1.1393698756384103	0.25454891504663807	0.5919189517206683	MBD2 KO	peak89708
178.3120533752955	-0.10801555967278004	0.10934831021419572	-0.9878118780362949	0.32324478920282546	0.6550546501094894	MBD2 KO	peak89709
507.1359703542186	-0.053868467546057876	0.06665830099333762	-0.8081284212665716	0.41901665790340475	0.7312937489451707	MBD2 KO	peak89710
108.47811726861129	-0.07946611512576784	0.1322796608606194	-0.600743263240596	0.5480109987849484	0.8130370461886975	MBD2 KO	peak89711
42.73617005468197	0.09163262655558667	0.26312085656010215	0.3482529958040628	0.727650190819195	0.9008660883502888	MBD2 KO	peak89712
92.81403445424091	0.11228011510108721	0.18593369753606145	0.6038717918752232	0.5459288841725735	0.8118300490900796	MBD2 KO	peak89714
30.45619402915872	0.1613515033011092	0.23356363170548888	0.6908246036547536	0.48967577191735845	0.7782892352161442	MBD2 KO	peak89715
103.03601984427746	0.24443062377219182	0.1414017729865558	1.7286248864463094	0.08387625261991953	0.3473926707440189	MBD2 KO	peak89716
214.03631765085981	4.9407291422741e-4	0.10446752260379785	0.004729440326647971	0.9962264666496188	0.999018024031701	MBD2 KO	peak89720
55.958181751804425	0.007256004365576709	0.1639121477510592	0.04426764254591265	0.9646910638867335	0.9887116739894094	MBD2 KO	peak89721
86.29310728221782	-0.03111830562281682	0.1444585113913118	-0.21541344516920155	0.8294449883299959	0.9421202995350322	MBD2 KO	peak89722
26.3289435685132	-0.018019618369557202	0.24043500533259837	-0.07494590209370851	0.940257754637843	0.9809023663300684	MBD2 KO	peak89724
317.30766934109755	0.0039434795812523	0.07055076376695908	0.0558956327429462	0.9554249499588887	0.9856891755770864	MBD2 KO	peak89725
106.67050256768628	-0.1489633499616973	0.1718763535670637	-0.8666890288871175	0.38611241827478854	0.7065584833859634	MBD2 KO	peak89726
29.068701184966137	-0.12679188351501777	0.21503936287107306	-0.5896217409788175	0.5554442726341748	0.8171652685086097	MBD2 KO	peak89728
151.6593946221997	0.3314478888897913	0.125122578368251	2.6489854446117613	0.008073380865463636	0.0871788567594415	MBD2 KO	peak89729
118.08385876509352	0.3680786893684394	0.14981122955679682	2.456949925965947	0.014012221630679453	0.12432820015245431	MBD2 KO	peak89730
252.1066621045706	0.30330045801690175	0.11648452633537665	2.603783245369893	0.00922010469857617	0.09505332726562614	MBD2 KO	peak89731
34.9942298642588	0.30222434506999307	0.22297521547298021	1.3554167642753827	0.17528481142439917	0.49982421867243115	MBD2 KO	peak89732
32.132382309790145	0.50787479747921	0.2907209839936544	1.7469492243129428	0.08064614616049992	0.340242151664505	MBD2 KO	peak89733
29.034620479032917	0.8414306835191023	0.26337892995657286	3.1947532160520256	0.001399504550376842	0.025641058353685183	MBD2 KO	peak89734
52.18082150197718	-0.11407945436314962	0.19270926679737901	-0.591977003799701	0.553865987546307	0.8160909244978131	MBD2 KO	peak89739
21.484672798391664	0.10706369256192025	0.2510371931536492	0.4264853793851619	0.6697541994317434	0.8764780028152438	MBD2 KO	peak89743
57.33085052444838	0.24759131447054128	0.1506024519401213	1.6440058663120718	0.10017499063070713	0.38086096036980177	MBD2 KO	peak89744
127.45122805760936	0.025166687605299654	0.1240722189507562	0.20283902245101476	0.8392608563735391	0.9456643356278561	MBD2 KO	peak89745
68.85374974379775	-0.42009625575252635	0.1850118194718736	-2.2706455022804177	0.023168446573942264	0.16944639227534583	MBD2 KO	peak89747
21.735769628351754	-0.695049039262043	0.28047699865228165	-2.478096395076313	0.013208545465849281	0.11989550664692143	MBD2 KO	peak89749
76.98649836756323	-0.36996755947367754	0.21242991126426225	-1.7415982394938672	0.08157876963912448	0.3422061111218081	MBD2 KO	peak89752
25.441248012295574	-0.5613184722658623	0.2653036384972692	-2.115758665977135	0.03436533820200149	0.2140369274049517	MBD2 KO	peak89757
41.83416823561272	0.14558397391030836	0.18681349352071186	0.7793011691319159	0.4358023261452006	0.7428237885849608	MBD2 KO	peak89758
71.01959544688494	-0.421079083089945	0.2072651435545797	-2.031596224374607	0.042194549246210356	0.2408638095353739	MBD2 KO	peak89760
31.275006108874454	0.1776848957474004	0.23873217354180218	0.7442855024996773	0.45670377005721496	0.7571239418112614	MBD2 KO	peak89763
65.9246299514461	0.08568484209155516	0.14807993837815941	0.5786390987868819	0.562832716993567	0.8213333211913558	MBD2 KO	peak89765
78.96393579857836	0.0879724555826936	0.1160660691686681	0.7579515375406688	0.4484799954566186	0.7513653018255992	MBD2 KO	peak89769
239.2706622802637	-0.03325184541454167	0.09269917892994382	-0.35870701119878645	0.7198142828202763	0.8976585772478097	MBD2 KO	peak89770
29.481231177272786	0.03265958164371547	0.23515824054930637	0.13888342406128706	0.8895422696990232	0.9635461640143249	MBD2 KO	peak89771
29.624953414340986	0.1893122809606715	0.23123164787769912	0.8187126749224257	0.4129503633481216	0.7267567419137627	MBD2 KO	peak89774
71.19710075226556	0.010478367250039556	0.14036558396233542	0.07465054434462537	0.9404927577099845	0.9810018190437998	MBD2 KO	peak89776
367.8781929730152	-0.020568756843586625	0.10707677251033697	-0.1920935452327064	0.8476689309181211	0.9488795339920172	MBD2 KO	peak89777
68.61036909691492	0.26094803953165424	0.18187849397003467	1.4347382905790207	0.15136168851346235	0.4658022308490185	MBD2 KO	peak89778
530.7398819644335	-0.21706246109291977	0.06365968672373061	-3.4097318454444223	6.502678141438538e-4	0.014501023417313066	MBD2 KO	peak89781
431.69787489147814	-0.13420894948628018	0.06689690337410734	-2.0062057093396968	0.04483430498999941	0.24875824916873174	MBD2 KO	peak89782
29.30384550717072	0.2876431712948822	0.22892152301785776	1.2565143176705307	0.20892955818555198	0.5420785082181189	MBD2 KO	peak89783
82.5044397446974	0.08487073619641199	0.12766801937417796	0.66477679071426	0.5061932695349471	0.7881134952052948	MBD2 KO	peak89784
39.912583122560754	0.26212342766083463	0.18907703729981717	1.3863313673843358	0.16564574295791945	0.486678129229703	MBD2 KO	peak89785
155.15470834227523	0.5067534460669426	0.09638161888296441	5.2577810161322365	1.458039909394187e-7	1.5204491673260925e-5	MBD2 KO	peak89787
26.469923323645563	0.6698161036326761	0.23453572286969732	2.855923589963353	0.004291183925129472	0.05702130160058651	MBD2 KO	peak89788
378.7843453691356	-0.12572435712612198	0.07993183170922928	-1.572894733395748	0.11574319480069604	0.40910608561914685	MBD2 KO	peak89789
71.82558363118443	0.12750394225100337	0.15988040004150172	0.7974957669477054	0.4251631603088914	0.7358047991683071	MBD2 KO	peak89790
24.293999615795126	-0.19691838125269875	0.2865711637208297	-0.6871535108275291	0.4919859965946714	0.7795069320320372	MBD2 KO	peak89791
24.26993388455835	-0.4056323384206962	0.285828265457197	-1.4191470454185713	0.155856150648441	0.47245916794535	MBD2 KO	peak89793
32.89629686233727	0.038032916167108334	0.1994352864460036	0.19070304380366315	0.848758253848646	0.9491432076534231	MBD2 KO	peak89794
110.03587071196179	-0.21127107837478892	0.11740779421829159	-1.7994638241987675	0.07194534141821006	0.32012918855667044	MBD2 KO	peak89795
102.42052176026706	-0.08098918689676705	0.1218312683601337	-0.6647651952318407	0.5062006871974905	0.7881134952052948	MBD2 KO	peak89796
49.33388579167985	-0.15989310314528868	0.182768594516132	-0.874839047532183	0.3816614877184771	0.7029737324032549	MBD2 KO	peak89800
32.72300884417101	0.1496944393805965	0.21959876264284592	0.6816725084378487	0.49544605476148157	0.7816900249791834	MBD2 KO	peak89802
24.670501222207864	0.6995323741656265	0.24130938555256745	2.8989024714632934	0.0037447135622924337	0.05184034110651527	MBD2 KO	peak89806
43.79745392044034	0.05160412385914497	0.20585991528765843	0.25067592098751196	0.802064678644951	0.9315502917250135	MBD2 KO	peak89807
26.670352372735	0.21018126661150804	0.24407942002885116	0.8611183465884333	0.38917286553950375	0.7089545592932855	MBD2 KO	peak89808
32.70546238254116	0.2691142542891471	0.2424032041413056	1.1101926446989978	0.2669160216155812	0.6044472666717996	MBD2 KO	peak89810
74.42187438547052	0.012411708817236746	0.1381964497004871	0.08981206712717019	0.9284365587651908	0.9770559818700223	MBD2 KO	peak89811
115.3136121937526	-0.08846328512675619	0.1390668320929649	-0.6361206608029966	0.5246977800542334	0.7998183543399471	MBD2 KO	peak89812
167.60035257526252	0.04646358065661496	0.1149551261947025	0.40418885346546773	0.6860738497805214	0.8831738266860739	MBD2 KO	peak89813
59.052488648236874	0.054148201743388344	0.16135504867323586	0.3355841802821133	0.7371844551784328	0.9048261207773297	MBD2 KO	peak89814
130.67367703958286	-0.45195736840221934	0.1049435437660645	-4.306671493862478	1.657294516903823e-5	8.203521028713206e-4	MBD2 KO	peak89817
22.869046167398327	-0.25359557264632776	0.2776989398647987	-0.9132032436630619	0.36113565831031263	0.6862119826333777	MBD2 KO	peak89818
26.357299057625486	0.35093352413542345	0.24566282048360477	1.4285170358485089	0.15314309474205287	0.4685141281341776	MBD2 KO	peak89819
49.058498967512705	-0.24289018746229168	0.1963159595047693	-1.2372411701779698	0.21599756121933214	0.549830346248355	MBD2 KO	peak89820
33.05084017559257	-0.23776448442530623	0.21859361806777436	-1.0877009426303927	0.27672715147465965	0.6133830038189978	MBD2 KO	peak89821
31.723265545622585	0.29495415168537087	0.2407342856897979	1.2252270209048612	0.22048969632109724	0.5549393048302051	MBD2 KO	peak89824
36.52152466022275	0.10529112443519659	0.22444582442566807	0.46911598691855766	0.6389867324291859	0.8615974972020265	MBD2 KO	peak89826
42.9763221858909	0.08178429272009267	0.17539753555697396	0.4662795999977256	0.6410153788922781	0.8625619833340613	MBD2 KO	peak89827
32.74576267490585	-0.08559376588669938	0.27175207411306707	-0.31497005557752117	0.7527843897371296	0.9115732047317149	MBD2 KO	peak89829
79.48236751403995	0.24975888825251502	0.16579401094027557	1.5064409554726699	0.13195401369609167	0.4358789627429281	MBD2 KO	peak89831
24.12134196066699	0.989291674474606	0.21969789590905525	4.502963810286681	6.7012298522725004e-6	3.8762375141816404e-4	MBD2 KO	peak89832
26.336268178125998	0.10758417082947339	0.2504994820470253	0.4294786158850301	0.6675749526793106	0.8755388162862444	MBD2 KO	peak89833
36.84039830961663	0.2212372134428406	0.20004371632238796	1.1059443281202468	0.268750616597305	0.6062085640870545	MBD2 KO	peak89834
242.0681044710861	-0.10961361433644144	0.08172693370684585	-1.3412177523951283	0.17984976425075214	0.5058411700054287	MBD2 KO	peak89835
432.50236026518434	-0.01656689358182358	0.06281723852863323	-0.26373164389058734	0.791986710227237	0.9275636191935186	MBD2 KO	peak89836
707.924208009705	-0.15524285187183232	0.05654022984955054	-2.7457060624783862	0.006038083508717819	0.07196191073963192	MBD2 KO	peak89837
787.1983238768042	-0.08612397897480896	0.0546352888966409	-1.576343435059681	0.11494667669536922	0.4075815799562567	MBD2 KO	peak89838
63.750514035250596	0.08335950334284069	0.20453637515438294	0.4075534402128785	0.6836015527115239	0.8820331124002213	MBD2 KO	peak89839
27.097629376500397	0.39851772167686506	0.2056531312538836	1.9378149957993376	0.05264579757279793	0.2721232992166978	MBD2 KO	peak89841
348.8631183147121	-0.06568219881031852	0.08015039083159634	-0.8194869435923665	0.4125086481516511	0.7264231996159476	MBD2 KO	peak89842
173.47131799724255	-0.08527478534634518	0.11432555408855828	-0.7458943542953665	0.4557312359643084	0.756469873969664	MBD2 KO	peak89843
51.25800149247481	-0.11691092330459882	0.15781821184135608	-0.7407948800111955	0.4588178200498869	0.7586383934667498	MBD2 KO	peak89844
26.462286698306556	0.4524477769816266	0.23470888685337746	1.927697681359081	0.05389274067677864	0.27551288931199797	MBD2 KO	peak89845
15.979001399305155	-0.01728738807168106	0.3438332877753449	-0.05027840144138796	0.9599005351502381	0.9872652181447563	MBD2 KO	peak89846
395.1879663936505	0.09380916023552487	0.07475651033124889	1.2548627513490527	0.20952858793819673	0.5428674575625142	MBD2 KO	peak89848
363.5829746842966	-0.05148380224621666	0.07712982582052214	-0.6674953780657732	0.5044557609769209	0.7870580737920365	MBD2 KO	peak89849
522.3781332983297	-0.06585117400393131	0.06596908623813959	-0.9982126138024312	0.3181762711647764	0.6504946279560665	MBD2 KO	peak89850
90.53569476366285	0.008289051198148104	0.11756553618769083	0.07050579163705606	0.9437910909645023	0.9820497080546887	MBD2 KO	peak89851
61.78139131224135	0.017005873429609093	0.15200805755794877	0.1118748157355151	0.9109226653558042	0.9707691817135937	MBD2 KO	peak89852
182.35783870891248	-0.05566420272882094	0.09742552743185445	-0.5713513100327425	0.5677615270821226	0.8242223377266642	MBD2 KO	peak89853
1146.834048451487	-0.1283070961269969	0.09282822223112594	-1.3821992174700362	0.1669105403325033	0.4883565821554933	MBD2 KO	peak89854
54.336569434568574	0.38051526835080873	0.15463850714599023	2.4606760332442557	0.013867552355780594	0.12367038842955291	MBD2 KO	peak89855
24.357605651229385	0.8662681054984893	0.27429868889739606	3.158119745233361	0.0015879031783060773	0.028129109340000295	MBD2 KO	peak89857
29.021701520468486	-0.00871066450528021	0.24326366455670845	-0.03580750343933762	0.9714358500260484	0.9911658676861933	MBD2 KO	peak89858
631.5506602816592	-0.15503452739243534	0.07576888914287945	-2.0461501962907565	0.04074159562291035	0.23609800477988083	MBD2 KO	peak89859
99.2958434146186	-0.15268530463079605	0.10959727172190577	-1.3931487730663834	0.16357480687182338	0.4839415172271022	MBD2 KO	peak89860
62.72175057084589	-0.15962184537488916	0.1496295223059014	-1.0667804248453026	0.28607100002098607	0.6221344820723511	MBD2 KO	peak89861
106.94700012830144	-0.10535919865795892	0.12604948015125866	-0.8358558760538202	0.4032359877778999	0.7197152957168845	MBD2 KO	peak89862
38.41376136247544	0.3684735623742106	0.212502490614745	1.7339729116033389	0.08292288962231532	0.3454711426304829	MBD2 KO	peak89864
66.55184746083403	0.032922711506042424	0.14910426102788338	0.22080329079184183	0.825245601140074	0.9407066488112594	MBD2 KO	peak89868
29.225242773532475	0.3389185259304709	0.21876581478249688	1.549229829475109	0.12132648115638793	0.4186102419881182	MBD2 KO	peak89869
26.13512187956772	0.2722257089760963	0.2919265466802661	0.9325144015568163	0.3510707475042981	0.6782031940108569	MBD2 KO	peak89870
35.98732490606145	-0.04620398572334066	0.2474989785672628	-0.186683541042509	0.8519087615741965	0.9504199645233286	MBD2 KO	peak89873
23.151839210895382	-0.15870556730444554	0.2851411269954831	-0.5565860280371255	0.5778103020849453	0.8294561734602413	MBD2 KO	peak89876
104.29475680391906	-0.08394011245613761	0.14189660339689933	-0.5915582927756806	0.5541464094224287	0.8162896981905321	MBD2 KO	peak89877
183.12873748399392	-0.08653444396376556	0.10367418004655743	-0.834676907257961	0.4038996471943833	0.7202172845987213	MBD2 KO	peak89878
145.42184791317584	-0.0014192767805318262	0.10876744701909835	-0.013048727532260796	0.9895889172126703	0.9970626495585198	MBD2 KO	peak89879
99.49497460215034	-0.035262172339147795	0.12927566995669817	-0.2727672759379945	0.7850321160003038	0.925044223741048	MBD2 KO	peak89880
36.54770218771988	-0.03166596157057171	0.23487681025252558	-0.13481944657084857	0.8927546300729167	0.9644216083689069	MBD2 KO	peak89881
46.524455973899926	0.17734665695968455	0.16309869869686655	1.087357890508367	0.2768786734895469	0.6135316233432588	MBD2 KO	peak89882
40.42744930140736	0.2600134673445415	0.183024039795159	1.4206519954184669	0.15541795461588045	0.47178678963904314	MBD2 KO	peak89884
27.04565395559896	0.13589893017375124	0.2351670053875529	0.5778826411034624	0.5633433557517069	0.8216216279748956	MBD2 KO	peak89885
42.79010861264078	0.05428105723372737	0.19534128076107538	0.2778780656205448	0.7811059621447455	0.9234384528936134	MBD2 KO	peak89886
300.4346791975538	-0.14372410723859602	0.07809698739921235	-1.8403284431947955	0.06572003195068055	0.30588067781916356	MBD2 KO	peak89887
40.280960645020855	-0.2100250407242241	0.18585676854530547	-1.1300370837612363	0.2584605987820432	0.5956395856115201	MBD2 KO	peak89888
19.339803855869214	1.7307901776360268	0.2440288523099852	7.092563691761486	1.3165001672713884e-12	5.552692089440457e-10	MBD2 KO	peak89890
18.23651531191907	1.6104287795132741	0.3153714847412999	5.106450194234629	3.282670813688297e-7	3.066646405428242e-5	MBD2 KO	peak89892
22.285869654329524	0.45037158799184807	0.2409363598403808	1.869255384659323	0.061587292090861605	0.29629515134740925	MBD2 KO	peak89894
25.345061519213587	0.3295691496347341	0.22178951061513735	1.4859546275234925	0.13729112271924698	0.44422269918154794	MBD2 KO	peak89897
231.28798979607598	0.3519129209519171	0.09712086238199795	3.6234534200053266	2.906955743132893e-4	0.007849943731889561	MBD2 KO	peak89898
40.42556615937028	0.463454699580374	0.17496788466818614	2.648798666448315	0.008077843841053112	0.08720047193955849	MBD2 KO	peak89900
51.71302142561293	0.6908838279269944	0.15589224146506872	4.431803798791378	9.344803158537728e-6	5.127051758492028e-4	MBD2 KO	peak89901
72.84015265647567	0.6390115975166971	0.16480622964307334	3.877350989101729	1.0559996346177618e-4	0.003559517496035483	MBD2 KO	peak89903
18.442700382826597	0.9805778330716519	0.34889329935126895	2.81053787761168	0.004945876692931207	0.06287712579317943	MBD2 KO	peak89904
26.46415535832172	-0.27095149570564114	0.2562428611641233	-1.0574011485615475	0.29032854757026555	0.6258478716195937	MBD2 KO	peak89905
29.79599477260778	0.2915782464940255	0.23484646908111032	1.2415696417957274	0.21439538844772188	0.5481665573737965	MBD2 KO	peak89906
52.25994313334875	0.4453660941193072	0.1722076081112561	2.586216131819071	0.009703606271846023	0.09828670842908739	MBD2 KO	peak89909
28.911944332948135	0.43418916361320387	0.22067150959296197	1.9675814264110683	0.0491162185409649	0.26202157511650376	MBD2 KO	peak89910
285.1820900948366	0.2655320517251275	0.09711166791533317	2.7342960678693284	0.006251380602245019	0.0735921762708212	MBD2 KO	peak89911
186.1702855574657	0.20695450405527438	0.0880061669662108	2.351590930380285	0.018693320049988936	0.14863722367302262	MBD2 KO	peak89912
23.610958865570492	0.2034635452750822	0.2571579029042542	0.7912008263297914	0.4288268093779654	0.7380499777667354	MBD2 KO	peak89913
25.80216072375017	0.2327164813013696	0.2767697086275115	0.8408307486227454	0.40044275858816275	0.7174677474346518	MBD2 KO	peak89914
46.43674747008876	0.3283414706108978	0.165004690943742	1.9898917341861821	0.046602863109628793	0.25414475248007495	MBD2 KO	peak89919
114.76107957612567	0.11198922394574293	0.11701169490098089	0.9570771882290215	0.3385282966152465	0.6676010703022678	MBD2 KO	peak89920
50.98055529065068	0.1141058782139718	0.17464539697599704	0.6533574900325275	0.5135258375114551	0.7929675123903082	MBD2 KO	peak89921
29.4512420126247	0.06961239261997108	0.23010758524725597	0.30252106876516455	0.7622548748627334	0.9157876032225197	MBD2 KO	peak89922
28.933447290146418	1.4260901078713402	0.25465953719875845	5.59998703978754	2.1436783136282726e-8	2.9609713408621626e-6	MBD2 KO	peak89923
123.28231032918492	0.33172464658603773	0.1447623962278983	2.2915111605627625	0.021933867129362534	0.1640404162737807	MBD2 KO	peak89930
64.59355664587348	0.6090144659373299	0.19738629064895985	3.0853939447113228	0.0020328270681503804	0.03368640711144381	MBD2 KO	peak89932
70.1481076260684	0.48289238116432875	0.15907634898372106	3.0356013590288344	0.0024005652144605677	0.03790116984154504	MBD2 KO	peak89933
40.71441804856251	-0.13910052982704765	0.18237858790523442	-0.7627020881383595	0.44564108497282273	0.7496221633383604	MBD2 KO	peak89934
37.77870428529199	-0.34841139858772135	0.19689573366803095	-1.7695223359950907	0.07680674668367732	0.33121813954205936	MBD2 KO	peak89936
97.03057588497339	-0.13880157786519148	0.12705753581882612	-1.0924308973149883	0.2746437485259054	0.6113514193017472	MBD2 KO	peak89937
41.72147305336993	-0.24086146883231493	0.18005305815365102	-1.3377249534232967	0.18098611350011196	0.5073145505537278	MBD2 KO	peak89938
72.97492830339493	-0.016880018715834486	0.13695519111912174	-0.12325212777916886	0.9019074482033869	0.9674766405727012	MBD2 KO	peak89940
24.865092956467844	0.5248067427774776	0.22154998050956556	2.3687961586384287	0.01784608613903114	0.14440412180912848	MBD2 KO	peak89942
63.8327378603873	0.09605895698734294	0.1378716067601769	0.6967276239438793	0.48597326779857974	0.7758240145161295	MBD2 KO	peak89943
120.43319116820649	0.19350102256170737	0.11108278893066617	1.741953226277778	0.08151662914432681	0.3420729744965969	MBD2 KO	peak89944
53.70938124480737	0.1941126342145986	0.14344046794125503	1.3532626949745867	0.17597172246027235	0.5007265398743558	MBD2 KO	peak89945
107.65517197233451	0.057071872098966095	0.12852761820869338	0.44404364520547734	0.657011029153528	0.8701910085339764	MBD2 KO	peak89948
22.504962400671506	0.5770666552578919	0.26530610455001546	2.1750975396387964	0.029622807805804657	0.19594191149662632	MBD2 KO	peak89950
33.71177536333948	-0.23885700644769575	0.22197539049381246	-1.0760517457197756	0.2819041147393537	0.618371975437428	MBD2 KO	peak89952
32.51593155821193	0.1949661708542268	0.21798500015955596	0.8944017740281196	0.3711069636399736	0.6943319439034695	MBD2 KO	peak89954
31.167741463346733	0.3705902371356813	0.21856587867138358	1.6955539418523244	0.0899703865424268	0.36068835274775385	MBD2 KO	peak89955
27.64274026273906	1.0651557738973723	0.23939618049311615	4.44934322554073	8.613327553051311e-6	4.7756453084341657e-4	MBD2 KO	peak89956
31.001242167652716	-0.10771461647593979	0.21666666879594046	-0.49714437884946133	0.6190872412577264	0.8516490677817359	MBD2 KO	peak89958
243.13476208367945	0.11588982242758214	0.10329896453199669	1.1218875518513591	0.2619102540684767	0.599413901487034	MBD2 KO	peak89959
65.2364040735409	-0.021228675345337712	0.16221048280316427	-0.1308711679941045	0.8958772230904448	0.9653529023205178	MBD2 KO	peak89960
22.390642660655	0.5813863081664028	0.2402085410503185	2.420339866452188	0.015506007079049484	0.13234550742120307	MBD2 KO	peak89961
44.17541081445471	0.15984055945444658	0.19491520513182284	0.8200517724943266	0.41218659371161237	0.7261709255593803	MBD2 KO	peak89962
45.385372195664004	-0.00851474813393763	0.1851542853195791	-0.045987313332991706	0.9633203617057514	0.9883170467774793	MBD2 KO	peak89963
53.380112194536466	0.5045788881237393	0.19668047461578636	2.5654752415532345	0.010303457428062728	0.10219775072423634	MBD2 KO	peak89964
21.56974376277581	0.6141383832738325	0.2760314449574902	2.224885586380972	0.0260889198676317	0.1824988132129504	MBD2 KO	peak89965
19.465895294858534	1.1236188844456179	0.28498224572951025	3.942768019001774	8.05465574443166e-5	0.0028839859730510906	MBD2 KO	peak89966
62.91959501238057	0.5528823027090051	0.1844651210634917	2.9972186585815677	0.002724552137515307	0.041362116258409944	MBD2 KO	peak89969
33.1533593939986	0.8117951854003898	0.27380253263947457	2.9648929013717673	0.003027883203535089	0.04458671279669391	MBD2 KO	peak89970
32.78971080334548	0.19221398348548324	0.2183268475961806	0.8803955427460943	0.3786450702886743	0.7007932954525872	MBD2 KO	peak89973
23.29748667205524	0.005021686043017343	0.26133127882127316	0.0192157864365395	0.9846689641728273	0.9955149689724401	MBD2 KO	peak89974
29.025484893329924	1.009402508479284	0.20059176124851058	5.03212346407761	4.850766897272762e-7	4.2497233385123615e-5	MBD2 KO	peak89975
43.094658629285064	0.440585629339184	0.1593398103153303	2.7650693726023263	0.0056910691303539655	0.0691224926248177	MBD2 KO	peak89976
54.810439496648485	0.2895567154051897	0.15393502404570347	1.8810320601192096	0.05996755780123465	0.2918406446429177	MBD2 KO	peak89981
40.80847230093165	-0.09098614620447637	0.25284432448831606	-0.35985045892806206	0.7189589665592993	0.8972850823149127	MBD2 KO	peak89983
63.31358317005362	0.16408989130446772	0.19488579239086126	0.8419797528152819	0.399799286815968	0.7169311965189809	MBD2 KO	peak89985
237.85687689136995	-0.2788294013394504	0.08648323674047853	-3.224086098629379	0.001263753973963389	0.023724390240849064	MBD2 KO	peak89987
409.80444171165664	-0.159654571345614	0.06877360735554686	-2.321451171235345	0.02026250651712625	0.15639353172962153	MBD2 KO	peak89988
82.44946806657873	-0.1885351110084338	0.12684441858940984	-1.4863492860392555	0.13718675653578147	0.44406696000505563	MBD2 KO	peak89989
40.04513818793946	-0.14034405462439714	0.18726881996592373	-0.7494256366325946	0.4536007038719897	0.7548754764802278	MBD2 KO	peak89990
71.4512932728196	-0.25246264826241765	0.14141817088769365	-1.7852207158223625	0.07422552306465607	0.3252835194555589	MBD2 KO	peak89993
30.287485956356885	-0.24661349493443135	0.22223128567425146	-1.109715466866891	0.26712165581958563	0.6045781046246507	MBD2 KO	peak89996
24.69876483157966	0.04147963169252515	0.2698116353177969	0.15373551864680884	0.8778182778544112	0.9597385602262445	MBD2 KO	peak89999
31.306115822818573	0.1259499046709724	0.21308326227915575	0.5910830504648843	0.5544647759669941	0.8165211576091019	MBD2 KO	peak90003
24.480052825791514	-0.007775259603592648	0.26540692615671035	-0.029295616795628466	0.97662882269395	0.9927590835003466	MBD2 KO	peak90004
24.72353035829432	0.17617614301479734	0.226548388810423	0.7776534803000632	0.4367733237555409	0.7434729020667765	MBD2 KO	peak90006
26.470798297727903	-0.10027287257792629	0.2143181855430573	-0.4678691746285856	0.6398781485567399	0.8619565721269566	MBD2 KO	peak90008
87.5881777814389	-0.12012176009796881	0.14924910142064216	-0.8048407592044313	0.4209115776461605	0.7325124191022762	MBD2 KO	peak90009
84.60995303146315	0.015399215518160998	0.13234803804316433	0.11635393879536512	0.9073720388854178	0.9694373151799159	MBD2 KO	peak90010
64.53412881525438	-0.013541069082682053	0.1371457000593417	-0.0987349153259851	0.9213487458787855	0.9743433666373441	MBD2 KO	peak90012
205.9351945182696	-0.01425276330817287	0.08754365481878965	-0.16280749687313462	0.8706700053777093	0.9571346501293501	MBD2 KO	peak90013
66.80342573794782	-0.35987642697636746	0.17352476897492028	-2.073919643301071	0.038086774396978294	0.2271884589282167	MBD2 KO	peak90014
30.961777098320074	-0.13572800364160234	0.2903083646955969	-0.46753046121809155	0.6401204036891186	0.8620893987304787	MBD2 KO	peak90015
393.8951896843487	-0.059743743699232965	0.0759966307133012	-0.7861367423592425	0.431787380760396	0.740093674823843	MBD2 KO	peak90016
65.19556164852551	0.01597497620540282	0.20230273868139181	0.07896569423393689	0.9370599098614832	0.979886348434676	MBD2 KO	peak90017
49.24386256600837	-0.11411255498593975	0.17346433237828646	-0.6578444883821193	0.5106380639834218	0.7911417412378688	MBD2 KO	peak90020
34.8863935376533	-0.43155783818347127	0.2786111345292205	-1.5489612032652265	0.12139104671053762	0.41874193624314826	MBD2 KO	peak90025
29.364563486579964	-0.21625941300587934	0.2535866709875209	-0.8528027603490309	0.3937686929213961	0.712470573615744	MBD2 KO	peak90026
83.08329657996286	0.07790171084557565	0.13458722637359535	0.5788194982882802	0.5627109732114539	0.8212233125719071	MBD2 KO	peak90027
23.369384489320407	-0.8337670591048494	0.27893793273842865	-2.989077358247673	0.002798212756897197	0.04216420172984583	MBD2 KO	peak90029
42.94421565320523	-0.05594212471930509	0.20016688203898542	-0.2794774247840337	0.779878460485502	0.9230322519553016	MBD2 KO	peak90032
39.39073407764717	0.20746155789413032	0.1773895992846285	1.169524925535517	0.2421922048100688	0.5788300566327914	MBD2 KO	peak90038
400.6761474950859	-0.016778668779139708	0.08951698216479857	-0.18743559460316245	0.8513191166517642	0.9501694037305259	MBD2 KO	peak90039
36.493252712543594	-0.46147497180339037	0.19961279358934012	-2.3118506760281843	0.02078591365470549	0.1588244635468754	MBD2 KO	peak90040
87.89239753689183	0.06374979610868543	0.13315203516541668	0.47877447783271315	0.6320990751626807	0.8583341442914187	MBD2 KO	peak90041
72.72249004729406	0.252691531612032	0.1445252303296905	1.7484250399434955	0.08039045514016727	0.33960991805049767	MBD2 KO	peak90043
30.430229095689718	-0.06878790722806476	0.2289462948872693	-0.30045433695240703	0.7638306220954787	0.916518472556065	MBD2 KO	peak90044
28.880212262523102	0.4061068188629832	0.21054018591373178	1.9288803090037372	0.05374572288079309	0.2751194729816635	MBD2 KO	peak90046
73.12741062124493	-0.08416718481665131	0.155150315946812	-0.5424880014134497	0.5874823709506358	0.8348415089595722	MBD2 KO	peak90047
275.42828653283965	-0.036810813894271655	0.08155484890183376	-0.45136266439019745	0.6517281875620142	0.8675812391433801	MBD2 KO	peak90048
44.17175049985029	-0.15911092998098275	0.17292584229904778	-0.920110770406575	0.3575148765986421	0.6832754175138632	MBD2 KO	peak90049
102.87736781288761	-0.052021505030585405	0.11587861278030008	-0.4489310303465189	0.6534814106107303	0.8684120980973559	MBD2 KO	peak90050
54.81708015571634	-0.04525627527400996	0.1456639786580278	-0.31068954515005487	0.7560366459598578	0.9131299059295132	MBD2 KO	peak90051
43.52868225785484	0.14046009796927222	0.18112028171813258	0.7755072851965992	0.43803996230593306	0.744327668901975	MBD2 KO	peak90053
84.47162730199979	0.12872549867140895	0.14749190580579621	0.8727631388864339	0.38279219504440387	0.703954757274763	MBD2 KO	peak90054
30.408685669436835	0.45530390748194144	0.2194792399665977	2.0744736839403743	0.038035340325087715	0.2270919415592541	MBD2 KO	peak90055
45.45133932601355	0.5266602256268899	0.1772950365018261	2.9705300047780265	0.0029728636312169672	0.044014345510360944	MBD2 KO	peak90056
51.29096900897329	0.13768158506809935	0.18733442794662428	0.7349507860206448	0.46236946697065884	0.7609512244618318	MBD2 KO	peak90058
18.82069733692371	-0.23016271014691028	0.336990507419176	-0.6829946395511234	0.49461022977170804	0.7811447976018415	MBD2 KO	peak90059
24.861856932071667	-0.29357981283083423	0.2844701399948698	-1.0320233007096236	0.3020612021706956	0.6358859666368256	MBD2 KO	peak90060
19.812184512373573	-0.3932325933190812	0.38418862651368946	-1.0235404334778493	0.30605239261234757	0.6395379897055996	MBD2 KO	peak90061
181.7344101099766	0.1093928021565597	0.1117342776634227	0.9790442507364102	0.32755811557099523	0.6584705044184836	MBD2 KO	peak90064
47.8104421373546	0.031510805591473685	0.21630392836458331	0.1456783787040695	0.8841752905533034	0.9620354476940229	MBD2 KO	peak90065
78.76808202801664	0.18344382753139052	0.14003576688376201	1.309978383477271	0.19020314842362138	0.5187947646159391	MBD2 KO	peak90067
30.524696664580098	0.3050723248412025	0.19580371526020046	1.5580517685060098	0.11922097676046213	0.41513539838853264	MBD2 KO	peak90070
26.464098439028	0.4077222971002524	0.19427144129326682	2.098724827416944	0.03584116477312472	0.21941076012183683	MBD2 KO	peak90072
123.95172504231266	0.5384131725057657	0.13979391577998723	3.8514778665556517	1.1740714301084256e-4	0.0038676401873704268	MBD2 KO	peak90073
24.54390785150721	0.44809290406983165	0.22227779532872757	2.0159139306161697	0.04380897665952129	0.24579581326376704	MBD2 KO	peak90074
63.60066501966144	0.47278939765917954	0.19630787160940708	2.408407741284499	0.01602227533103113	0.13499576653315923	MBD2 KO	peak90076
27.500686462339228	0.07113173712977772	0.29872549158723305	0.23811739919425662	0.8117900402040624	0.9351262842711875	MBD2 KO	peak90078
225.35670880477628	-0.05356277730500324	0.10387024199105725	-0.5156700925912423	0.6060848462825269	0.8445386711716688	MBD2 KO	peak90079
897.0143028669227	-0.1690942013677342	0.06561826229593383	-2.5769381183111957	0.009967979402573933	0.10001643564107689	MBD2 KO	peak90080
113.32761897832258	-0.06752728005218937	0.11792756986268424	-0.5726165656666939	0.5669043408064556	0.8236418900724944	MBD2 KO	peak90081
63.05602842794284	0.1453128803068434	0.1791222124876046	0.8112499186380872	0.4172221639806163	0.7297361484708118	MBD2 KO	peak90082
30.15240755975372	0.5026540890616573	0.1805348100578124	2.784250244596558	0.005365162276780083	0.06645701445489406	MBD2 KO	peak90083
39.26073892143467	0.6207899959520609	0.22458538438709114	2.764160266467202	0.005706950126343533	0.06922638458058945	MBD2 KO	peak90084
46.32905409686184	-0.05553327328473921	0.17042562612705972	-0.32585048708189424	0.744537478365208	0.90777169542754	MBD2 KO	peak90085
62.21636812938733	-0.09878283438381069	0.17170805374942194	-0.5752952888742602	0.565091607156869	0.8224306828130795	MBD2 KO	peak90086
40.982204113731704	-0.0012622321518993699	0.20635952022949314	-0.006116665470513001	0.9951196374894863	0.9987034209887174	MBD2 KO	peak90087
194.58135122597693	-0.23375775425412637	0.1054193699941414	-2.217407998806266	0.026595223613007302	0.18455170112795846	MBD2 KO	peak90088
47.55000566880416	-0.10611800672791852	0.1871163907982515	-0.5671229883988878	0.5706306254280413	0.8256055165266537	MBD2 KO	peak90089
28.298416276991084	0.4543187977775626	0.25088696336525834	1.8108505586881944	0.07016398760806504	0.3159038873705847	MBD2 KO	peak90090
17.550112159112512	0.024167311374972564	0.3377871838176096	0.07154596897916016	0.9429632403146708	0.9818721496955248	MBD2 KO	peak90093
41.11283539329863	-0.043370049556476206	0.23260612973805303	-0.18645273710248708	0.8520897392011428	0.9504423509300786	MBD2 KO	peak90095
61.14038844123932	-0.2950993826312355	0.17412727003202794	-1.6947338723966479	0.0901259169571609	0.36111777470151746	MBD2 KO	peak90096
196.81202105502834	-0.0268010993876999	0.11614358414949445	-0.2307583288733608	0.8175025562692353	0.9373572160986668	MBD2 KO	peak90097
33.276239253375394	0.4334954887525897	0.1840054649006014	2.3558837721844905	0.018478698425439317	0.1476055779661768	MBD2 KO	peak90099
85.48278556787996	0.32859519073533106	0.15017243786519874	2.18811917424083	0.02866092256667101	0.1921824986309404	MBD2 KO	peak90101
31.444893414883385	-0.223663637084374	0.2306457608365759	-0.9697279337505402	0.33218212288671217	0.6622939492000026	MBD2 KO	peak90104
24.294858808180688	0.7229056902802484	0.2660978981986003	2.7166907186193288	0.006593819285382153	0.07623858102851452	MBD2 KO	peak90110
19.845617053208237	0.8059823680202854	0.2676166689925277	3.0117046559711493	0.002597852190720589	0.04003913201874385	MBD2 KO	peak90111
22.781815363011603	-0.18893755523117425	0.36880902413892236	-0.5122910310350909	0.6084473413987098	0.8460876618390291	MBD2 KO	peak90112
31.994715143350238	0.1882135823567386	0.2024657730924124	0.9296069132180252	0.35257464673326433	0.6792577432795789	MBD2 KO	peak90117
86.64109996134201	-0.2350028349120674	0.12556121471233408	-1.871619635493879	0.06125924490131415	0.2953485884765441	MBD2 KO	peak90118
557.9347468294989	-0.1998971871178974	0.08063363441473384	-2.4790794631647044	0.013172195684931609	0.1196994000269558	MBD2 KO	peak90119
140.6339549689948	-0.07572648494729205	0.10812776002092685	-0.7003426773349978	0.4837133254239191	0.7745967753084492	MBD2 KO	peak90120
43.51141684011892	0.14869324431247594	0.16560491735677607	0.8978794028931765	0.369249846664707	0.6927870961392523	MBD2 KO	peak90121
28.828664519377767	0.41877202847119793	0.22593344894337944	1.8535193900224365	0.06380794957172795	0.30146256799095106	MBD2 KO	peak90122
94.05430913973562	0.5121767351328036	0.1384678658696278	3.6988851667218974	2.1654854118582998e-4	0.006234987730847677	MBD2 KO	peak90123
56.28420848273118	0.12006937066094828	0.14719429839956763	0.8157202552439421	0.4146601514831118	0.7279217219057854	MBD2 KO	peak90125
21.87214398414425	-0.008856813554969404	0.25313511672715344	-0.03498848231522097	0.9720889250321771	0.9913590536096462	MBD2 KO	peak90126
56.992547438746236	0.15586860811391554	0.17855013540452794	0.8729682996922712	0.3826803565903734	0.7038312861915558	MBD2 KO	peak90129
75.5755376491918	0.2914364769682939	0.14858462065266487	1.9614175120422666	0.049830338812488474	0.26408160223961064	MBD2 KO	peak90131
23.516560610310734	0.4334373112650804	0.24066489202837762	1.80099933817506	0.07170298427503066	0.3196522807117477	MBD2 KO	peak90134
67.75818396475506	0.15182258482746522	0.1498755821781978	1.012990792902826	0.3110645587247147	0.6440571555502205	MBD2 KO	peak90135
180.27871450477372	-0.02250294172251305	0.09876014816456744	-0.22785447511698367	0.8197593753552941	0.9383993489275138	MBD2 KO	peak90136
551.0973836049108	0.07247568728245363	0.08144956181743106	0.8898229243382261	0.3735609751937367	0.6962941526683956	MBD2 KO	peak90137
130.42384382806523	0.4176941061241031	0.10175405085260446	4.104938355025814	4.0442271021927736e-5	0.0016666629702090606	MBD2 KO	peak90138
36.62092222169015	0.6301106494209195	0.18319927673740538	3.439482189245261	5.82828133183188e-4	0.013343562932200622	MBD2 KO	peak90139
49.37874270511108	0.8732675540524503	0.18355671996806736	4.757480707894373	1.9602398403847927e-6	1.382086116715481e-4	MBD2 KO	peak90142
205.36433088347488	0.5776611593886377	0.09196794264697004	6.281114296598536	3.3615488413474795e-10	7.784127731196745e-8	MBD2 KO	peak90143
105.94391163941019	0.7887931173588261	0.12569357305613996	6.275524660330233	3.4845724244606046e-10	8.042722317219601e-8	MBD2 KO	peak90144
41.51361854807547	0.7858980733922553	0.15811627208664394	4.970380739571206	6.682155320665771e-7	5.603402399874504e-5	MBD2 KO	peak90145
32.251676611603074	1.1424593416661086	0.17212904384909353	6.637225863333726	3.196416726470601e-11	9.496574197594007e-9	MBD2 KO	peak90147
20.874868664833954	0.749418440038535	0.2951790631050757	2.5388604196895987	0.011121418380947372	0.10761994187044853	MBD2 KO	peak90148
25.868050084937302	0.11058802824787592	0.3056247881606823	0.36184247002155545	0.7174697530324807	0.8966758469628382	MBD2 KO	peak90149
54.30883937600048	0.15263870349199007	0.2051499500638275	0.7440348069521839	0.4568554178566105	0.7572103055889575	MBD2 KO	peak90150
143.10142445896454	0.011444346307894204	0.11119010826425257	0.10292593906551255	0.918021750630712	0.973076839179206	MBD2 KO	peak90151
206.59868448827623	0.12171165527471675	0.0911192451038076	1.335740382133947	0.181634145358022	0.5080926348146031	MBD2 KO	peak90152
132.25526428675786	0.4349388703832661	0.13700435724382123	3.1746353118479482	0.0015002492397986431	0.02694004327376385	MBD2 KO	peak90153
28.619715506205207	0.42116056149161585	0.24860175226092288	1.6941174294281798	0.09024297095443595	0.3614130762095122	MBD2 KO	peak90155
35.350312431191526	0.16486608773015346	0.18911864733284675	0.8717600831820194	0.3833392749122812	0.704466433166927	MBD2 KO	peak90159
32.67775116291783	-0.03891947541232072	0.20397364798932052	-0.19080638992326318	0.8486772822300844	0.9491227560219806	MBD2 KO	peak90160
29.35153589402131	0.12219899148361849	0.23954068466118603	0.510138775199965	0.609954241584794	0.8469304923887752	MBD2 KO	peak90161
46.3322749761563	0.002452924177351473	0.19562643793703513	0.012538817366500216	0.9899957333615993	0.997192314556696	MBD2 KO	peak90162
177.99429432909744	0.05517050337772421	0.1013571224584566	0.544317972329345	0.5862226815039153	0.834079488016707	MBD2 KO	peak90163
36.63359731099656	0.5694520835087256	0.17444269831414144	3.264407676629949	0.0010969320576009864	0.021444877970346117	MBD2 KO	peak90164
42.46995821996102	0.7384055310118813	0.16028756341089115	4.606754980228918	4.090014569405322e-6	2.5715376873665217e-4	MBD2 KO	peak90169
672.6397868202216	0.31458945160257595	0.0912784024221383	3.44648288373501	5.679345408640482e-4	0.01308077024664884	MBD2 KO	peak90170
86.32468436390573	0.7015516028966458	0.13432176455539643	5.222918305300514	1.7612510588314573e-7	1.7969705997438276e-5	MBD2 KO	peak90171
26.78373885189616	0.5613119785526048	0.2459236900609319	2.2824640375782015	0.02246195834157787	0.1663743976529238	MBD2 KO	peak90172
58.82841006325881	-0.06535810086541381	0.1473284133703966	-0.44362183349587697	0.6573160176074285	0.870298946829642	MBD2 KO	peak90174
97.82296465587477	0.029689727720190108	0.1447130285381126	0.20516278333827295	0.8374449455140559	0.9450650956976524	MBD2 KO	peak90175
30.505312998721063	0.18799361583622737	0.20741298967312752	0.9063733960563217	0.3647382492065914	0.6895186808922668	MBD2 KO	peak90177
76.98470513751684	-0.1697287320791606	0.13655217445128323	-1.2429588379767145	0.21388300204051122	0.5475814667537179	MBD2 KO	peak90179
99.23674235682864	-0.22370838051711298	0.1682855508095979	-1.3293380176781888	0.1837364768871672	0.5107774568081455	MBD2 KO	peak90180
34.45859693670189	-0.08173398291990612	0.2281529057273019	-0.35824213002835065	0.7201621213774968	0.8977969533580258	MBD2 KO	peak90181
42.700201010879745	-0.34082063154901054	0.19688684469947906	-1.7310482682031234	0.08344315588618685	0.34654965046223196	MBD2 KO	peak90182
249.15157549682036	0.14120081655407368	0.08308484765280891	1.6994773480733465	0.08922927906309067	0.35908861965026323	MBD2 KO	peak90183
29.905577518964005	0.1317362950342169	0.24385693667378577	0.540219592811683	0.5890456023021821	0.8357553528771398	MBD2 KO	peak90184
72.94989819536576	0.0971925473544446	0.16191314773604007	0.6002758189402467	0.5483224313982256	0.8131945865576391	MBD2 KO	peak90185
31.45779015530396	0.24602961067097193	0.20550182340070294	1.1972137599540655	0.2312232479738802	0.5673077861033289	MBD2 KO	peak90187
37.90238888323725	-0.1812390493660566	0.19589251816618072	-0.9251963835204098	0.3548637643436286	0.681236326453984	MBD2 KO	peak90190
104.70514801156139	-0.06016363927341227	0.14724788764161678	-0.40858745233645155	0.6828424404712675	0.8816887106651298	MBD2 KO	peak90191
24.111609224831955	-0.3973291720388947	0.264919966060849	-1.4998083305945797	0.13366405879636473	0.4386557075804002	MBD2 KO	peak90192
26.4199466782122	0.041469286954713046	0.21715296666444925	0.19096808849400862	0.8485505947071966	0.9490624336114664	MBD2 KO	peak90193
122.83776380299965	-0.09162516764875832	0.13136315576634414	-0.6974951775042019	0.4854929563500031	0.77568142769695	MBD2 KO	peak90194
27.971901301680816	0.17267548770424054	0.21280449062086418	0.8114278378264203	0.417120018026999	0.7297090149826836	MBD2 KO	peak90195
196.04183136907315	0.08611345575806417	0.11415511034440327	0.7543548028490525	0.4506362032162854	0.7528443958361513	MBD2 KO	peak90196
42.80463162721774	0.40419688619250027	0.1861787852351122	2.171014735551466	0.029930058513470734	0.19732034342917434	MBD2 KO	peak90197
28.76063378209918	0.2008032190523844	0.2302822254036857	0.8719874870949138	0.38321520384973545	0.7043396542892544	MBD2 KO	peak90198
31.820095550727096	0.3386439300676584	0.20649307322552005	1.6399771904106957	0.1010099096566896	0.38246289854699905	MBD2 KO	peak90202
28.062030198497176	0.05014754547168252	0.20967294402719483	0.23917032168527344	0.8109735147721633	0.9348359654544222	MBD2 KO	peak90203
51.33653776963586	-0.18265677375196165	0.18800173077715585	-0.9715696392628974	0.3312646927461206	0.6616733548416199	MBD2 KO	peak90206
156.4239973774674	-0.22691875651147778	0.14600322459513707	-1.5542037317375508	0.1201358276630507	0.4167043368070234	MBD2 KO	peak90207
88.88582187735518	-0.26836258541860053	0.13836800536314367	-1.939484382349005	0.05244238441687481	0.27161132180125175	MBD2 KO	peak90208
517.2596604109652	-0.18614742699999	0.09398728338995564	-1.9805597128247614	0.04764067067322526	0.25752136137512055	MBD2 KO	peak90209
33.365988368482945	0.2758566319097151	0.21036720037503792	1.3113100873991956	0.18975302172753036	0.5184151176002549	MBD2 KO	peak90211
36.396212623820816	0.28428832718526204	0.18399247949707284	1.545108408573758	0.12232004344304721	0.4199532340863977	MBD2 KO	peak90213
29.3042324063565	0.7100266591245005	0.2787018009335079	2.547621352808901	0.010846012282352678	0.10579285034194881	MBD2 KO	peak90214
56.38537962313203	0.969804502963821	0.24404743319483319	3.97383611156273	7.072423635807646e-5	0.0026006296325784954	MBD2 KO	peak90215
21.941810381936282	-0.20635898965605548	0.2736184767443048	-0.7541851417033397	0.4507380582168335	0.7528891046101563	MBD2 KO	peak90216
42.32138413304128	0.13853016336534793	0.1734609291190578	0.7986245898075724	0.4245081249247727	0.7352008840490298	MBD2 KO	peak90217
62.77459140954136	0.005149478021695032	0.1479290450846697	0.03481045942497392	0.9722308802724293	0.9914131581908104	MBD2 KO	peak90221
197.18174747461504	0.03818559216847663	0.09517014689971746	0.40123498189735374	0.6882471277316183	0.8840651786110988	MBD2 KO	peak90222
183.29959308392162	0.20925714306214813	0.08794276917148937	2.3794695690568304	0.017337574477783703	0.14179530484003192	MBD2 KO	peak90223
17.942077628958796	-0.22990323679617516	0.3205925266331524	-0.7171197632415456	0.47330020218775565	0.7682784340370192	MBD2 KO	peak90224
95.02387670734835	0.5896560552247959	0.11210906001855579	5.259664608080727	1.4431838771253715e-7	1.506065460342977e-5	MBD2 KO	peak90225
30.138999320666077	1.207040704053223	0.19145923162248155	6.304426763987335	2.892624571068431e-10	6.786988018842796e-8	MBD2 KO	peak90227
65.51461259652764	0.1366260228506097	0.16610462175874477	0.8225299296551143	0.4107753597995078	0.7253116185183972	MBD2 KO	peak90228
72.69984261521697	0.03258964307546354	0.13950469397500218	0.2336096524558756	0.8152880335015902	0.9366029012036764	MBD2 KO	peak90231
255.33518012680395	-0.040656390783593004	0.11721611249465075	-0.3468498478436434	0.7287041258792943	0.9011873553117202	MBD2 KO	peak90232
96.52850224774234	-0.029705938945161377	0.1229972417023321	-0.2415171148069586	0.8091543533336975	0.9343377152923427	MBD2 KO	peak90233
65.27765833394672	0.050744677018233014	0.1447669678949472	0.35052662742136603	0.725943510375949	0.900074684688962	MBD2 KO	peak90234
89.7424775477719	-0.17147530019079943	0.14474116815792812	-1.18470302798511	0.23613488484497747	0.5722649011986597	MBD2 KO	peak90235
26.729474211540847	0.07529231910613718	0.26159844173251134	0.28781638991230996	0.7734872906636241	0.9205482974632458	MBD2 KO	peak90238
44.183885566625115	0.16574152303842454	0.1624891698332124	1.020015815260491	0.3077209601987841	0.6410303001101144	MBD2 KO	peak90240
27.936824888567394	0.6620679311801859	0.22202540799957457	2.9819466931525898	0.0028642186597244495	0.042871617638378726	MBD2 KO	peak90242
31.16609550435615	0.25886339128882835	0.21089450831879158	1.2274543958135042	0.2196518522713042	0.5540734687586981	MBD2 KO	peak90243
76.59813103180291	0.3697121436948668	0.15484646495675214	2.3876046753674722	0.016958572646407013	0.139890456328921	MBD2 KO	peak90244
19.266362563002854	0.14231339062771386	0.35507041461909894	0.4008032907511606	0.6885649558918758	0.8841120622611764	MBD2 KO	peak90245
45.12789655150229	0.14109502803682056	0.1524002465172047	0.9258188963683344	0.35454010527107005	0.6809655223178498	MBD2 KO	peak90246
76.8672598464314	-0.043196305493806104	0.13310291267782018	-0.3245331347358576	0.7455344406380515	0.9082656011889237	MBD2 KO	peak90247
27.579306800406673	0.8622048708669201	0.20395656707587656	4.227394504763163	2.3641295650955926e-5	0.0010941781501523583	MBD2 KO	peak90248
22.33052868475278	1.025279644642089	0.2676750965405331	3.830313906272691	1.279798906572935e-4	0.004126241527001838	MBD2 KO	peak90254
55.30493487436469	-0.04301879739557736	0.21777691674086083	-0.19753607516983399	0.8434080536541974	0.9473482309741563	MBD2 KO	peak90255
23.924072991693606	0.4233892248298255	0.248237968013187	1.7055780315094025	0.0880866724809326	0.35633200022779454	MBD2 KO	peak90256
23.708560938764226	0.055274286573352156	0.2505303816564209	0.22062907583462552	0.8253812596474016	0.9407776555618261	MBD2 KO	peak90257
83.60879964384746	0.15567951725421905	0.1352152063177328	1.1513462242434376	0.24958982763078513	0.5867249775706612	MBD2 KO	peak90258
37.41785928922023	0.05081407494783982	0.19225637487793068	0.26430371934404356	0.7915458945331355	0.9274430134962043	MBD2 KO	peak90262
37.93618339309661	0.11268263406203946	0.21645527184462376	0.5205816107030439	0.6026582624600552	0.8428924558459985	MBD2 KO	peak90263
51.06966147239761	0.6156699565990006	0.2247276524643765	2.7396270545592767	0.006150893572705528	0.0728408276462864	MBD2 KO	peak90265
89.28190529978235	0.204469769124135	0.1339289381499469	1.5267034290618398	0.1268347743540192	0.4275215327258158	MBD2 KO	peak90267
23.679034450353313	0.026198799429223818	0.24804559399597428	0.10562090221868249	0.9158831399429557	0.9723217269741565	MBD2 KO	peak90268
157.85789899691625	0.1611121332352107	0.1324551818248158	1.2163520597351665	0.22385083787937843	0.5590531181910631	MBD2 KO	peak90269
32.85085571002892	0.2600338138161271	0.2390644378554844	1.0877143256803372	0.2767212414874017	0.6133830038189978	MBD2 KO	peak90271
27.001708724777355	0.2149029116297486	0.26276299182354057	0.817858367871178	0.41343806493377444	0.7270642822353723	MBD2 KO	peak90272
59.807552607194715	0.24827723901286275	0.15889354996731733	1.5625381839850054	0.11816125785163996	0.41346812293730517	MBD2 KO	peak90273
63.18664121466225	-0.035839826744011566	0.18024930691329655	-0.19883475480574928	0.8423920083548493	0.9469474331664912	MBD2 KO	peak90275
27.38199815325888	0.10232317781196137	0.2230571080572339	0.4587308546370395	0.6464274541198003	0.864985596271287	MBD2 KO	peak90279
71.30080115551155	-0.056250289469333505	0.140925413316266	-0.3991493666447238	0.6897831490347912	0.8845658202078469	MBD2 KO	peak90280
94.68031900455135	-0.2777230040372841	0.12780690674981016	-2.172989012095754	0.02978114428613752	0.19664047080084568	MBD2 KO	peak90281
242.1296575768402	-0.15116456149872967	0.08973801596804008	-1.6845097350109286	0.0920831996720363	0.3652119894750355	MBD2 KO	peak90282
85.8892667994676	-0.18930484327911903	0.11877137078632174	-1.5938592105642369	0.11096757212011375	0.4005703512098158	MBD2 KO	peak90283
23.176481425770714	1.2522915615715386	0.23710531434459503	5.281583692179633	1.2807195379155803e-7	1.360567696812461e-5	MBD2 KO	peak90286
34.58523260713945	-0.015162921215788012	0.185842091028434	-0.08159034980653587	0.9349724754475847	0.9793478841241866	MBD2 KO	peak90287
255.956398381014	-0.17981253111869525	0.12131252652153787	-1.4822255893481144	0.13828027988883704	0.44592318020809135	MBD2 KO	peak90288
71.04830834706007	-0.11613079989053114	0.13403085467383843	-0.8664482530767506	0.3862443921905366	0.7066628348941539	MBD2 KO	peak90289
164.31315323282044	-0.03988115368684067	0.11521581234947928	-0.34614305860961897	0.7292352051210693	0.9014137847964484	MBD2 KO	peak90290
56.45437810051656	-0.10544249395030225	0.20536523827034328	-0.5134388606288739	0.6076443680618739	0.8455413663715428	MBD2 KO	peak90291
122.26492357262937	-0.014319548462919997	0.13763128838541186	-0.1040428279856006	0.9171353611607387	0.9727257703125057	MBD2 KO	peak90292
22.5027908152967	-0.14221314268285676	0.27440181323214974	-0.5182660457223052	0.6042726596620829	0.8436637290549543	MBD2 KO	peak90294
23.877833540792725	0.20793205261164782	0.2615215530473625	0.7950857211909818	0.42656364000465813	0.7367198946062868	MBD2 KO	peak90295
553.8440502752509	0.13427845026907326	0.10183018538366055	1.3186507494134374	0.18728589904600867	0.5154072282232095	MBD2 KO	peak90296
29.235574022643675	-0.1569422122905252	0.21249256716811216	-0.7385774212345101	0.4601636388469712	0.7594487842889999	MBD2 KO	peak90297
66.136789214504	0.24019777800886624	0.18732091046797955	1.2822795779114335	0.19974458927631947	0.5307530654065015	MBD2 KO	peak90300
33.62062936381578	0.2616843023237092	0.24611339476859553	1.0632672088805	0.2876607912394244	0.6234865247795157	MBD2 KO	peak90301
58.297976496216485	0.25761905228480964	0.19006069888198293	1.3554567240899007	0.17527208756942828	0.49982421867243115	MBD2 KO	peak90302
29.62089911317154	0.3572917051924227	0.19059022098823505	1.8746591684495606	0.060839627581328014	0.294186212022078	MBD2 KO	peak90303
62.295198512632275	0.21881864248432498	0.13669753298523307	1.6007504869013485	0.10943219406611741	0.3981004786545837	MBD2 KO	peak90304
32.56578272852251	0.19801785796132507	0.18941088214284632	1.0454407672943928	0.2958193032203295	0.63052918112254	MBD2 KO	peak90305
30.21333515895566	-0.49976600951212646	0.2744990092646298	-1.8206477715565408	0.06866041613157645	0.31288108341799753	MBD2 KO	peak90307
22.099399858989656	-0.18953705691404565	0.2759866019201571	-0.6867618050853016	0.4922328424643339	0.7796079677185231	MBD2 KO	peak90309
20.05563869145197	0.3755634148050885	0.320630009340097	1.1713295819628748	0.24146632516199043	0.5781294790793599	MBD2 KO	peak90310
24.374867932342337	-0.15095351968500803	0.263071718861181	-0.5738112798231417	0.5660955148635928	0.823035220106938	MBD2 KO	peak90312
28.58528228553264	0.07494700061109116	0.21969677836992277	0.3411383688335034	0.732999417654703	0.9031419023967479	MBD2 KO	peak90315
31.93866869811445	0.523660163424792	0.24330371234545486	2.152290067326523	0.03137451563854734	0.2027405149217096	MBD2 KO	peak90316
70.5123666020922	0.17069817652698524	0.15937889036898026	1.0710212383321251	0.28415988018611726	0.6203385624261941	MBD2 KO	peak90317
30.312659464345995	0.0475572129794446	0.2521898921401167	0.1885769987681418	0.850424361669198	0.949795801581478	MBD2 KO	peak90318
37.18711809546369	0.3517927100271543	0.17050626231023705	2.063224571699693	0.03909129662185632	0.23045055080053725	MBD2 KO	peak90321
38.17145178145047	0.12264952753623268	0.18307703055979258	0.6699340007930465	0.5028998639175537	0.7861527093055503	MBD2 KO	peak90324
25.52608865722557	0.7083225656072568	0.2955717599244694	2.3964487195537965	0.016554809791319788	0.13778692542411855	MBD2 KO	peak90326
78.44648013264934	0.48326865568891464	0.14087747145564045	3.4304182968040173	6.0265143217138e-4	0.013695630694841478	MBD2 KO	peak90327
22.030988693375463	0.6598927174299591	0.22414393045848927	2.9440579367022797	0.003239393521723908	0.046795136073922196	MBD2 KO	peak90328
26.962568482074612	0.3258135874772255	0.2308646263701557	1.411275484685271	0.15816340016822472	0.4759915604510576	MBD2 KO	peak90331
147.76959513731776	0.1419355858486853	0.12782624305035215	1.1103790775793616	0.2668357101347903	0.604314132400501	MBD2 KO	peak90332
28.266184695387622	0.23932246044256428	0.25494144409576963	0.9387350153734203	0.3478668109239056	0.6756249917207956	MBD2 KO	peak90333
21.60178307286319	0.4687829005903026	0.2690530278503969	1.742343895311829	0.08144828686508293	0.341910829364374	MBD2 KO	peak90338
25.460645846616377	0.08369607435764878	0.2812829912017052	0.2975511388018168	0.7660457717134341	0.9175262730722848	MBD2 KO	peak90339
34.29072410862649	0.7285824916497698	0.21514174704871328	3.386523079060064	7.078432243956053e-4	0.015458994950172908	MBD2 KO	peak90340
43.80334605087231	0.2840711942320873	0.16051208439441997	1.7697807321101784	0.07676367485680137	0.3311230811980678	MBD2 KO	peak90344
27.54037220446843	0.2252359341137475	0.22206933240325558	1.014259518305489	0.3104589350909716	0.64348951931738	MBD2 KO	peak90345
28.732842611125523	0.3205918571584983	0.20713691538017995	1.5477292233018083	0.12168750311283745	0.4190890910953562	MBD2 KO	peak90346
20.235100387997523	0.23501378573999498	0.33799482197681047	0.6953177103882351	0.48685621773467963	0.7764114399224171	MBD2 KO	peak90347
23.20614644824498	0.5900301212638634	0.2975757003878673	1.9827899942596257	0.047390892129075636	0.2567118362455551	MBD2 KO	peak90350
31.14960449150297	-0.07000685500354507	0.25574878214967195	-0.2737328968494362	0.7842898949334794	0.9247648589902956	MBD2 KO	peak90351
28.31289421603814	0.8547291312765787	0.24465483954168377	3.4936121961771036	4.765326981229665e-4	0.011494942022109352	MBD2 KO	peak90354
44.50066613151771	0.3481088525684063	0.17058369626893025	2.0406924001670266	0.041281411241707776	0.2379999901119198	MBD2 KO	peak90355
59.5606989501314	0.32711330284949175	0.16299629297050006	2.0068757202269287	0.04476289770851136	0.2485015088132512	MBD2 KO	peak90356
96.57492228012445	0.25144679818953414	0.1860500629558219	1.3515007422988126	0.17653508228597678	0.501312939711888	MBD2 KO	peak90358
40.81183116736636	0.0105732869401224	0.2283106402637198	0.04631096880946626	0.9630623968449464	0.9882129940727047	MBD2 KO	peak90359
27.47587023777412	-0.1891476466923112	0.2289798540769045	-0.8260449263313123	0.40877860716139236	0.7237582790876244	MBD2 KO	peak90361
20.832276109750683	-0.6550989830896083	0.3055544630420854	-2.143967974047817	0.03203545297287354	0.20513432139571705	MBD2 KO	peak90363
20.512458098431928	-0.10673604785904064	0.32516994468145766	-0.32824696625514144	0.742724939323189	0.9069713857122553	MBD2 KO	peak90366
19.204325435900024	0.07745284115207925	0.3208075207867635	0.2414308771880729	0.8092211838828167	0.9343740458412119	MBD2 KO	peak90367
44.110987996199064	0.3055991861314247	0.196690728296391	1.5537040753182876	0.12025502053999561	0.41682598830561235	MBD2 KO	peak90369
81.78893666768538	0.29955151161247245	0.13875610498187144	2.1588348249729914	0.030862983674350978	0.20093114252060928	MBD2 KO	peak90370
44.32039414069144	0.21419449572267982	0.16527153292274005	1.2960156654613346	0.1949700878602588	0.524637829743901	MBD2 KO	peak90371
251.19538667365183	0.2733021597734804	0.09286125749040322	2.9431236142987283	0.00324918651505569	0.04687620537047208	MBD2 KO	peak90372
59.37743440156372	0.17469457681412992	0.15776266103330988	1.1073252420434583	0.26815333468695574	0.6055884454970567	MBD2 KO	peak90373
95.51485349768596	-0.0795872488805073	0.14534875398802613	-0.5475605858104826	0.5839936590536683	0.8327815393450263	MBD2 KO	peak90374
37.631191869562855	0.29581821045434015	0.1826962050979995	1.619180925491371	0.10540834082905653	0.39075450148503504	MBD2 KO	peak90375
38.61598392739012	-0.13572744382647375	0.1832629446296023	-0.7406158626382228	0.4589263872438012	0.7586779914964104	MBD2 KO	peak90378
82.8119629674261	0.09164629453578357	0.12124032055635242	0.7559060724619779	0.4497055128919072	0.7521988925863076	MBD2 KO	peak90379
58.69106754299916	0.20488095985309082	0.15526288224392726	1.3195746265434556	0.18697707903500904	0.5151011934418263	MBD2 KO	peak90380
28.120004493214566	0.14199022958369012	0.20649644141566798	0.6876158669382114	0.49169471362941325	0.7794110977061239	MBD2 KO	peak90381
47.90102786442727	0.278318324469215	0.161820348523765	1.7199216724486355	0.0854466804508106	0.35062093255416893	MBD2 KO	peak90385
26.883597108553996	0.33524084778142105	0.21348830965488258	1.5703007266456845	0.11634516522439213	0.41018682908207593	MBD2 KO	peak90386
54.95324566044487	0.9428973247270788	0.1561176072984683	6.039660362744553	1.5443895745537042e-9	2.9576521261760444e-7	MBD2 KO	peak90388
40.76301855236609	0.1549577302730796	0.21182689483089745	0.7315300089574707	0.4644554817016449	0.7624817549992703	MBD2 KO	peak90392
158.91378364749127	0.09492638623499203	0.11273257147400985	0.8420493296108039	0.39976034200589466	0.7168988029582537	MBD2 KO	peak90393
55.59451154220935	-0.05691337434118554	0.15607885840184466	-0.3646449937162847	0.7153764238902491	0.8957580528583433	MBD2 KO	peak90394
79.01928052472552	-0.3290201954052276	0.1489091651990195	-2.2095362294556335	0.027137365338544727	0.18656379177658597	MBD2 KO	peak90395
47.51037803879317	-0.1186264290412955	0.18169480240598487	-0.6528884011565321	0.5138282270662287	0.7931660424057504	MBD2 KO	peak90396
85.30752526041944	-0.01995023491479553	0.13291004674280044	-0.15010328717588997	0.8806831265788438	0.9606953111240822	MBD2 KO	peak90397
138.5417953489156	0.05667312873639467	0.1065980988615654	0.531652340347962	0.5949668066732456	0.838839403914688	MBD2 KO	peak90398
36.82202263230789	0.05196041096843177	0.20393253103600933	0.2547921643715434	0.7988836275164322	0.9302276935920811	MBD2 KO	peak90399
28.982518734093865	0.2404182818182902	0.23474975328634748	1.024147111775782	0.30576579497364575	0.6392030087516065	MBD2 KO	peak90400
61.50043466840504	0.536789530898405	0.15141639785327102	3.5451215225617574	3.9243211528641785e-4	0.009869441363273342	MBD2 KO	peak90401
32.09260496228569	0.0011246653592211996	0.2293675999346128	0.004903331418830797	0.9960877232413442	0.9990006952332108	MBD2 KO	peak90402
142.0741265836752	0.5012754617250781	0.10838478635452958	4.624961478314792	3.7466802669142016e-6	2.3842311961665014e-4	MBD2 KO	peak90403
43.55107027688847	0.5654621131588489	0.1816849595909428	3.112322090017614	0.0018562185793055616	0.031522795494720944	MBD2 KO	peak90404
58.00452715553638	0.0437305461074511	0.1917048385250383	0.22811394038830957	0.8195576629171393	0.9383473542862036	MBD2 KO	peak90415
73.08008367839075	0.29885577520635487	0.15163174178346364	1.9709314929134902	0.048731712320341514	0.26083981523975486	MBD2 KO	peak90420
24.6085544555874	0.513866475953368	0.2319966030614139	2.2149741382951964	0.026761839677401218	0.18527124602713368	MBD2 KO	peak90421
58.775307922765215	0.448161771583802	0.19012594931147658	2.3571836101635686	0.018414139501689242	0.1472933683897327	MBD2 KO	peak90422
84.37255675516448	-0.05174158778139954	0.1429344519435719	-0.36199521583380223	0.717355605563039	0.89662813503409	MBD2 KO	peak90423
615.520963258046	-0.06886228570403516	0.09685259901334387	-0.711000906589483	0.47708367400900786	0.7705117726846716	MBD2 KO	peak90424
28.723388082976083	0.2799448319729171	0.2925013559853451	0.9570719117860872	0.3385309596463437	0.6676010703022678	MBD2 KO	peak90425
34.61262573639791	0.30844066560709876	0.18979030939555835	1.6251655133995855	0.10412729655098274	0.38833179171883214	MBD2 KO	peak90428
25.065177836594632	0.39699007079051074	0.22369537148421312	1.7746905899594243	0.07594898992833016	0.3292986586744749	MBD2 KO	peak90429
142.02452288696722	0.6906146092571129	0.11525309785055196	5.992156585262714	2.070763913596309e-9	3.8361104515441586e-7	MBD2 KO	peak90430
26.879939857609276	0.8926047867956951	0.2017088646331762	4.425213479927958	9.634695678962348e-6	5.26460246051563e-4	MBD2 KO	peak90431
27.418385797762472	0.3288555951189866	0.20914604773765363	1.572372983741452	0.11586407596150182	0.4092903248675446	MBD2 KO	peak90432
28.32300889486252	0.24869031898802546	0.23845038238691332	1.0429436786748223	0.2969743784463883	0.6314028203106116	MBD2 KO	peak90433
43.542933853567725	0.18703771990686852	0.17651649672720204	1.0596047586188306	0.28932444781820954	0.6249572120999451	MBD2 KO	peak90434
27.26332775499472	0.876636727535133	0.24621809712829185	3.5604073695621237	3.702799148245189e-4	0.009465180138742126	MBD2 KO	peak90437
27.977716673678938	0.7773554015885549	0.1953085732846935	3.9801396759753858	6.887478809917882e-5	0.0025471629292931433	MBD2 KO	peak90438
125.79781240059015	-0.035924691904973334	0.11818675300793893	-0.30396546982351036	0.761154198274009	0.9153110295106256	MBD2 KO	peak90441
435.439949235441	-0.07453404234579715	0.059620392122510274	-1.2501434440860726	0.21124715216913967	0.5445146679937897	MBD2 KO	peak90442
78.96751006738808	-0.1368169425025557	0.1238023800110781	-1.1051236857507345	0.2691059986247041	0.6065511994587988	MBD2 KO	peak90443
120.704758814895	0.17837046662320788	0.1280926048788597	1.3925118221453703	0.16376746420783186	0.4841144554483048	MBD2 KO	peak90444
57.32552186850934	0.25456392913110387	0.15318476202467474	1.661809737251145	0.09655092925137353	0.3740351072951697	MBD2 KO	peak90445
39.21298946200619	-0.01654167644634783	0.18604973923142717	-0.08890996845618604	0.9291534612474787	0.977287909539391	MBD2 KO	peak90446
52.01881196675826	0.11025848178023168	0.16086003540068602	0.6854311669495098	0.4930718824144994	0.7801521521094098	MBD2 KO	peak90449
37.72506846350401	0.1613450759862398	0.21102153782144717	0.7645905610012168	0.44451539154699676	0.7487781461879663	MBD2 KO	peak90451
35.53125585568647	0.1448846615728908	0.18869049001155264	0.7678429451533046	0.44258049720441606	0.7476330602352786	MBD2 KO	peak90452
79.63826304068249	0.22555566391971058	0.16840474719444912	1.3393664233186489	0.18045141456340988	0.5066675869808166	MBD2 KO	peak90453
81.89143870037694	0.14514049084088781	0.15383226317846369	0.9434983783116264	0.3454260443998558	0.6735565471561459	MBD2 KO	peak90455
131.04885066526384	0.15249862564855168	0.09335778239910537	1.6334859476055104	0.10236683381251833	0.38495034419836754	MBD2 KO	peak90459
77.956231649491	0.1069088292226453	0.11803866613364765	0.9057102449937824	0.365089238445636	0.6898304281802088	MBD2 KO	peak90460
27.209198089820184	0.36690888287512596	0.23660686255747498	1.5507110779003668	0.12097093854202756	0.4180253379047014	MBD2 KO	peak90461
50.889330490641264	0.6251408212400016	0.2070911205329287	3.0186751591824073	0.0025388259184969445	0.03939502821544196	MBD2 KO	peak90462
20.89797770750355	-0.034528373319244604	0.2789200704251323	-0.12379307543776312	0.9014791146409227	0.9673419427080567	MBD2 KO	peak90464
25.329356185376657	0.012816061730032278	0.24360709800213545	0.052609557911649736	0.9580430014065797	0.9866861916552419	MBD2 KO	peak90465
22.02867691906905	-0.00885712866695507	0.3140047147912707	-0.028206992601505033	0.977497060155099	0.9929987781400239	MBD2 KO	peak90485
30.13702978130698	0.2852387376057301	0.18682856237954615	1.5267405260351017	0.12682554578470961	0.4275090593209574	MBD2 KO	peak90490
25.05332129651536	0.17408020717984257	0.26579447438561765	0.6549429124974397	0.5125045100073524	0.7922274011191038	MBD2 KO	peak90491
43.99046289500231	-0.11888955754602164	0.17339892905788656	-0.685641821388252	0.49293900226853066	0.7800464132441083	MBD2 KO	peak90493
181.11227089719205	-0.163290345988763	0.12954727541955674	-1.2604691643257233	0.20750016483366002	0.5405114357753154	MBD2 KO	peak90497
40.82029223611309	0.11384922837598492	0.19269361160402249	0.5908303208823572	0.5546341168625643	0.816609177266288	MBD2 KO	peak90498
68.78386374730503	-0.2996473003863868	0.17618157962140127	-1.7007867736814628	0.08898303378043175	0.35850486420075184	MBD2 KO	peak90499
21.646704062451278	-0.28492234241781217	0.35379919212300964	-0.8053221962099613	0.4206337763922224	0.7322479920243292	MBD2 KO	peak90501
19.811087661410777	-0.5682250326814327	0.3054122264110324	-1.8605182882125333	0.0628122334738743	0.29919920753400975	MBD2 KO	peak90503
27.791165002460765	-0.1992814574093163	0.25287736979053604	-0.7880557187635476	0.43066411503136304	0.7392296254251428	MBD2 KO	peak90504
60.98171570856115	-0.40589868843190996	0.17639852787590785	-2.301032175945652	0.021389812437188623	0.16153320546029604	MBD2 KO	peak90509
78.42505260276434	0.1710204004614973	0.1463466915691866	1.168597654157737	0.2425657738307851	0.5791248655611269	MBD2 KO	peak90512
29.324499182566857	0.31263925279248417	0.19934235105708767	1.568353393719885	0.11679868149763255	0.4109426437051563	MBD2 KO	peak90513
26.373878355783198	0.16923023254958064	0.24649887633688616	0.6865355131205398	0.4923754778324802	0.7797367948101631	MBD2 KO	peak90516
36.83685674647656	0.317409122565308	0.20329534968059249	1.5613201338053497	0.11844823541420059	0.41387308528006084	MBD2 KO	peak90519
43.78732718631333	0.13000559895486638	0.2563651283674219	0.5071110871543444	0.6120768760955462	0.8479219665798332	MBD2 KO	peak90521
69.56528206514186	0.4601032628031753	0.1432085655475443	3.2128194360722375	0.0013143889449700535	0.024432221683410426	MBD2 KO	peak90522
39.3384184717575	0.3151208660629894	0.18071131677210892	1.743780476462254	0.08119737611481352	0.3414953770526325	MBD2 KO	peak90523
26.17846422153845	0.8187722796541653	0.24780342304563427	3.304120135190321	9.527499517840807e-4	0.01925293952901534	MBD2 KO	peak90524
28.216515895413973	0.34771586501945617	0.23376592812031716	1.4874531451841435	0.1368951694449924	0.44366018862596013	MBD2 KO	peak90526
24.237097389926888	1.4718242229480807	0.2402424855489615	6.126411069985881	8.98834064337562e-10	1.8407524146781255e-7	MBD2 KO	peak90528
39.161560998531144	0.6589047434563894	0.1992377473161922	3.3071280534541545	9.425779342125386e-4	0.01910186144756161	MBD2 KO	peak90530
27.250953014474437	0.13965491527807433	0.22243294230075208	0.627851764372413	0.5301010521163149	0.8029893542312345	MBD2 KO	peak90533
32.67336933171208	0.029166864806868417	0.23009712608834662	0.12675892699185515	0.8991312049440654	0.9664630739526752	MBD2 KO	peak90534
44.53965049544325	-0.20985602723946067	0.21489557402944137	-0.976548857217086	0.32879254890438386	0.6595070720302691	MBD2 KO	peak90535
257.0398849478958	-0.04719758502545971	0.0806013580719212	-0.5855681114373401	0.5581657828790265	0.8186366014557883	MBD2 KO	peak90538
516.7092547479926	-0.0206846595855161	0.06427524423344316	-0.32181378433026053	0.7475937709924141	0.9091878111348415	MBD2 KO	peak90539
48.838376913803465	-0.4611288830316569	0.1893012707967341	-2.4359523900227957	0.014852639274378226	0.12882498806824524	MBD2 KO	peak90540
84.37980479656557	-0.1526449352616564	0.18386736801617642	-0.830190462334931	0.40643110686573847	0.7220081124624488	MBD2 KO	peak90541
24.991075049311945	-0.06142926914586432	0.2677785850532916	-0.22940321808646147	0.8185555351811381	0.9377939399122488	MBD2 KO	peak90542
38.66550483133374	0.30090893106381195	0.18010418129416966	1.6707492791204452	0.09477121075123343	0.37067567339255786	MBD2 KO	peak90543
161.43003209042539	0.1016856839509809	0.11523844967762016	0.882393716988096	0.3775639322259655	0.6999349577906908	MBD2 KO	peak90545
32.84901179708351	0.682623957211526	0.21465389013867267	3.18011454053095	0.0014721684997663095	0.02659417505180141	MBD2 KO	peak90548
28.83483783943277	0.06971133757400873	0.23087581650174413	0.3019430039502734	0.7626955123582038	0.9160174597885906	MBD2 KO	peak90550
79.01221263891537	-0.019168065713403456	0.17243826347781022	-0.11115900454350174	0.9114902597390002	0.9708919058318095	MBD2 KO	peak90552
216.99491597159084	-0.2223186625820545	0.0944233353610274	-2.354488556584234	0.018548214799037673	0.14786898368544907	MBD2 KO	peak90553
618.2873093241174	-0.10096730245754376	0.07665620002001736	-1.3171446331957233	0.18779014851804504	0.5160506536454258	MBD2 KO	peak90554
326.636804165505	0.01599084476309754	0.07616108060345764	0.20996084399531972	0.8336982337863235	0.9434526983608555	MBD2 KO	peak90555
138.4348351110545	-0.04360384143310795	0.11303588854971319	-0.3857521889070742	0.6996802074416724	0.8886750072416738	MBD2 KO	peak90556
31.70478104110947	0.5376450271687893	0.20518921924510364	2.620240133213621	0.00878678698828525	0.09212377684536663	MBD2 KO	peak90557
176.08595855092338	-0.0507992626917301	0.10982670714970684	-0.4625401599492979	0.6436940097837902	0.8638124656602032	MBD2 KO	peak90559
692.6914500539277	-0.09642323364356589	0.07904038822189384	-1.2199235835339315	0.2224938446826366	0.55711378895585	MBD2 KO	peak90560
56.55330515953075	0.2945405962576906	0.15802230376241191	1.8639178726348355	0.06233323844433216	0.2981436881787209	MBD2 KO	peak90561
158.742507447604	-0.07764725463227515	0.10294471742592902	-0.7542616714465611	0.45069211245366536	0.7528593737626093	MBD2 KO	peak90562
783.0749832194203	-0.19137029547390244	0.08888409286257687	-2.1530319915598266	0.03131616436973435	0.20254816603466946	MBD2 KO	peak90563
141.68969183364257	-0.07491187315678569	0.11685120038906105	-0.6410877501246321	0.5214656725842717	0.7978811578543228	MBD2 KO	peak90564
121.85311782023162	-0.1425557832112066	0.12851279075561262	-1.1092731110500818	0.2673123811694287	0.6046951261680154	MBD2 KO	peak90565
37.31360201003805	-0.08899212964352778	0.19124289332636651	-0.4653356163758609	0.6416911328694022	0.8628108908788883	MBD2 KO	peak90566
32.794866787668234	-0.24011778845658396	0.22667128814889836	-1.059321585973662	0.28945334748259677	0.625102252982097	MBD2 KO	peak90567
89.17292647753065	-0.0853272587001595	0.1360295080946988	-0.6272702143475941	0.5304821244604008	0.8033014233473674	MBD2 KO	peak90569
15.195152629951384	2.6088204986248678	0.25245698829896773	10.333722651937121	4.959756526634824e-25	1.5974586720116076e-21	MBD2 KO	peak90574
22.081994373171444	0.37162725596134044	0.25324265529587114	1.4674749620167935	0.14224689552371989	0.4519303074235531	MBD2 KO	peak90575
32.04325241290942	0.36792542391381405	0.2116727511028008	1.7381803845650767	0.08217903429104075	0.34351432624320627	MBD2 KO	peak90576
43.316112695728286	0.8377830656390358	0.19700489720362543	4.252600201979234	2.113026177332888e-5	9.968433114949564e-4	MBD2 KO	peak90578
46.37408167073533	0.13295344733644318	0.18711622960294233	0.7105393669943451	0.47736972766344843	0.7707405398199463	MBD2 KO	peak90580
28.349592043634143	0.31005110297590593	0.2056097302502545	1.5079592906353816	0.13156494637525468	0.4352607100252116	MBD2 KO	peak90581
21.401400144616538	0.8498321001267041	0.2838983052614523	2.9934384403741428	0.002758531516770884	0.04176165056748418	MBD2 KO	peak90584
109.84801847715704	0.41357446493433914	0.13525773509163524	3.057676994621773	0.002230598692348829	0.035934267919017736	MBD2 KO	peak90588
38.80481157853723	-0.1183759816453759	0.22903968301161212	-0.5168361224084227	0.6052705617047283	0.8441878634606016	MBD2 KO	peak90592
92.85911016817126	-0.18810083340733402	0.15884782662195293	-1.1841574254270488	0.23635075173469847	0.5724621499129778	MBD2 KO	peak90593
495.6895999505062	-0.19301678266869726	0.09822248294022565	-1.9650977748766514	0.04940292210978511	0.262838679754943	MBD2 KO	peak90594
46.87868208960843	0.10585054728811646	0.14982105304876245	0.7065131711073019	0.4798690648105669	0.7720604082025743	MBD2 KO	peak90595
38.02974900980056	0.3338236328405869	0.2320590911620032	1.438528571188537	0.15028413680337557	0.46417429304102664	MBD2 KO	peak90596
29.810182086055512	-0.3450581086111862	0.25384809818575604	-1.3593094101445118	0.1740485634043115	0.49815764255071837	MBD2 KO	peak90600
26.201636691882808	-0.33868586252362287	0.3907104800805695	-0.8668461169861159	0.3860263300687334	0.7065130925185703	MBD2 KO	peak90601
18.107365447143156	-1.1174282153975563	0.4411193776717726	-2.53316510667779	0.011303769573541277	0.10876069744405929	MBD2 KO	peak90603
19.22193468925537	-0.10646377149717368	0.38159977357135216	-0.2789932774351264	0.7802499838475732	0.9232129220501656	MBD2 KO	peak90606
78.73866952633834	0.06755346275552682	0.13004127870160753	0.5194770724343218	0.6034280973186494	0.8432476765675496	MBD2 KO	peak90608
49.72190813618139	0.16736256841438527	0.18541244527842063	0.9026501331292451	0.3667116102273777	0.691040776676478	MBD2 KO	peak90609
40.349436626956816	0.27294121815350525	0.17180340997909122	1.588683357255381	0.11213189817298336	0.4027217165508675	MBD2 KO	peak90610
110.00959252400263	0.37111134759806497	0.10930652948108438	3.395143449891401	6.859265130735675e-4	0.015091980694495693	MBD2 KO	peak90611
21.8369362034063	0.3916069606979075	0.31016020524834736	1.2625957620331891	0.20673449171381497	0.5395042707934935	MBD2 KO	peak90613
31.75650211779204	0.4083998076439683	0.2171390470552678	1.880821589587337	0.059996192277167015	0.29186207241383777	MBD2 KO	peak90616
24.0810808673139	0.3686522490726965	0.24885048146790503	1.4814206783853165	0.13849450779827457	0.4461048807246712	MBD2 KO	peak90622
55.00928161124045	0.42918319084394363	0.1928872880680292	2.225046529207127	0.026078114739404128	0.18245925383974992	MBD2 KO	peak90627
46.009012522866584	0.4999792598321052	0.16462907848546968	3.0370045464127036	0.0023894185183404473	0.037776889780369194	MBD2 KO	peak90628
25.233377712179934	-0.2009874879955239	0.26325809826091834	-0.7634617484637557	0.44518806644568865	0.7493398549760372	MBD2 KO	peak90630
29.707422328771596	0.4627875045036332	0.2230812022116911	2.074524881143839	0.03803059044239342	0.22707378238016596	MBD2 KO	peak90633
147.82143273163786	0.8084828453895229	0.1227958761080603	6.583957629636181	4.580877193992502e-11	1.311491259194011e-8	MBD2 KO	peak90634
31.05338984371681	0.3811639850307849	0.22719258195004746	1.6777131619314531	0.09340310872811261	0.3678117250089456	MBD2 KO	peak90637
186.39282077204015	0.10540254397941115	0.10908121789434307	0.9662758265268444	0.33390617884509755	0.6635747913700647	MBD2 KO	peak90638
28.48659728012727	0.4127623639906899	0.27635089686095576	1.493616878682933	0.135275785247803	0.441393063250882	MBD2 KO	peak90639
20.777473281194673	0.5601720426128781	0.35727729102519207	1.5678915416244008	0.11690644610895323	0.4111952928340767	MBD2 KO	peak90640
35.09066266348867	0.5297724598892208	0.239611423002291	2.210964958394974	0.027038263736394497	0.18625519703487164	MBD2 KO	peak90642
79.46494670071101	-0.3178520338426484	0.1766896049509906	-1.798928883964695	0.07202993090103549	0.32030706070168646	MBD2 KO	peak90645
47.90324824775274	-0.20044521499582246	0.1703418716073837	-1.1767230986977948	0.23930604523385332	0.5756286036459705	MBD2 KO	peak90646
144.57385505741703	-0.1798570681731527	0.11618885677342772	-1.5479717519200673	0.1216290977449418	0.41900261004156564	MBD2 KO	peak90647
213.1390830408823	-0.0466048183837088	0.1027417381311044	-0.45361134852749285	0.6501085839237596	0.8668720673126904	MBD2 KO	peak90648
82.86659953624076	-0.006163727000589451	0.11994461446506273	-0.051388109654433974	0.959016259376825	0.987000726357615	MBD2 KO	peak90649
32.10133514737474	1.6623125171903717	0.20002115281742788	8.31068361408591	9.515230881839298e-17	9.236072069065107e-14	MBD2 KO	peak90652
24.496593074525872	0.9424789062427977	0.23576217586864293	3.9975831694389714	6.399250993846182e-5	0.002407706290603724	MBD2 KO	peak90654
74.10970190565207	0.09711508950856992	0.14223729416788214	0.6827681170168026	0.49475337927863083	0.7812074601622242	MBD2 KO	peak90655
156.32583660606247	0.19388935543811436	0.1097586210675727	1.7665068452230894	0.07731085417875132	0.3321467027401549	MBD2 KO	peak90656
40.97314164551953	0.48391736821445014	0.2260008701750204	2.1412190485801808	0.032256377619042896	0.20592265719347277	MBD2 KO	peak90658
57.79887506180811	0.12361687683415407	0.15284676258638955	0.8087634617991033	0.4186512168283041	0.7309848816969706	MBD2 KO	peak90659
358.64225729510383	0.15913822197170377	0.08153614168444608	1.951750704461665	0.050967809487734855	0.2672433718319897	MBD2 KO	peak90660
27.117714650236575	0.877212798084041	0.2822455168366673	3.107977791518564	0.0018837222290829473	0.03187908563875663	MBD2 KO	peak90661
53.78128251219052	0.21786889459154068	0.16533371893398796	1.3177523374921978	0.1875865679553372	0.5157575207769386	MBD2 KO	peak90662
87.2562049285719	0.34501987407239093	0.17308586245816665	1.9933452055090821	0.04622365951815087	0.2529242774200818	MBD2 KO	peak90663
61.53832837947649	0.15685427778755429	0.17090574273772724	0.9177823710012109	0.35873281341538593	0.6843159764302427	MBD2 KO	peak90664
79.71290089731802	0.13484332626499979	0.14959534979384806	0.9013871517451746	0.367382510299524	0.6915291053714159	MBD2 KO	peak90665
23.531735774077394	-0.4835618365404528	0.2655400895517535	-1.8210502126316677	0.06859922441526818	0.31280959928468116	MBD2 KO	peak90674
21.600114315438233	-0.2833813210482957	0.31202069954766837	-0.9082132097617539	0.36376558622469013	0.6886382259786407	MBD2 KO	peak90678
23.911662419875288	0.1871274201107545	0.27439929279677255	0.681952997048524	0.49526867243295697	0.7815365680467232	MBD2 KO	peak90680
23.868451094444865	-0.6859145615958222	0.3763016530329529	-1.8227784971642322	0.06833694574287683	0.3121049971225843	MBD2 KO	peak90683
22.705247173866514	0.36822339080898314	0.27176995219304373	1.3549083989514286	0.17544674337287194	0.5000258648682412	MBD2 KO	peak90687
22.570237044879043	-0.5402364099766104	0.3591912225230425	-1.504035667079681	0.13257218329696796	0.43689648245094753	MBD2 KO	peak90690
101.5510691789389	0.06825758304565124	0.12787007116611074	0.5338042156634185	0.5934769968121902	0.8382532452851761	MBD2 KO	peak90697
27.651563308142073	0.2887748527983098	0.23220684325861954	1.2436104326033486	0.21364297467372628	0.5473105456919026	MBD2 KO	peak90698
26.658646354006496	-0.28367508707433586	0.2729398884474795	-1.0393317323016422	0.29865048172241027	0.632844085576816	MBD2 KO	peak90701
234.03426122617284	0.10631440800030349	0.130875631190131	0.8123315779532256	0.4166013955808175	0.7293301969596185	MBD2 KO	peak90702
50.97457659333257	0.2609918072046529	0.15699727955189033	1.6623970042639535	0.09643319918173959	0.3738844300842249	MBD2 KO	peak90703
41.981790672110094	0.37073609625539095	0.17927555445179685	2.067967924511836	0.03864303937082475	0.22886892387642807	MBD2 KO	peak90704
26.44774203941337	0.12743411334000518	0.2865893073738861	0.44465759908395286	0.6565672155307057	0.8700447481053578	MBD2 KO	peak90705
34.11681999520927	0.4223823537809668	0.1930201388211255	2.1882812661967592	0.028649120645220513	0.19216336340978116	MBD2 KO	peak90706
152.2228175294928	0.5665550136833567	0.09499440554201466	5.964088205518351	2.4600383086402067e-9	4.4868629213071325e-7	MBD2 KO	peak90707
32.977648399831516	0.6340390845603907	0.17569975256767323	3.608650981544107	3.0779336644049145e-4	0.008213058277508402	MBD2 KO	peak90708
24.60712143383978	0.7952143141437025	0.19817167956257967	4.012754576733482	6.001430029051064e-5	0.002285216398300194	MBD2 KO	peak90709
29.493106309498803	0.6186711879630347	0.24485977078680612	2.526634677370901	0.011516122465508125	0.11008636272812242	MBD2 KO	peak90711
24.47160458557123	0.006862583367021794	0.2582686682339489	0.02657149012285696	0.9788015128138848	0.9935183662088194	MBD2 KO	peak90712
89.90924303717938	-0.048879772584865956	0.14887390162411995	-0.3283300299892634	0.7426621408869686	0.9069259590352224	MBD2 KO	peak90714
49.5187650628566	0.15505699845341672	0.18179395342896332	0.8529271492740039	0.3936997049280209	0.712414563006395	MBD2 KO	peak90715
38.70658939871459	0.1159545746510237	0.22143825232133157	0.5236429272516145	0.6005269183449078	0.8419934112162277	MBD2 KO	peak90716
20.510249209191596	0.31457163524291476	0.29052981598876143	1.0827516417629348	0.2789186752809091	0.6154973157027986	MBD2 KO	peak90718
36.48380062336413	0.18766782432909745	0.2169440026292769	0.8650519122660062	0.38701029663167086	0.7073741123617074	MBD2 KO	peak90719
293.21299553352054	-0.27213295947812244	0.09212214691050052	-2.954044913244455	0.0031363835642797756	0.04571321823125499	MBD2 KO	peak90720
82.7249425362294	-0.2185967712735744	0.1353881687228731	-1.6145928653560677	0.10639889151035688	0.3925089099543193	MBD2 KO	peak90721
164.21054687838142	-0.3249813241284871	0.11445315231053746	-2.8394265912985848	0.004519469255257681	0.05914964912227344	MBD2 KO	peak90722
295.8635996530369	-0.26227721333195947	0.11800510338015774	-2.2225921237238686	0.02624331580055585	0.18311175079471123	MBD2 KO	peak90723
113.53218549434267	-0.19104563537921296	0.12408314941056935	-1.539658175076428	0.12364369691607874	0.4221731415057966	MBD2 KO	peak90724
153.59907961038556	0.2514327529356168	0.09540317041553802	2.6354758635428612	0.008401940099689918	0.08953961085183909	MBD2 KO	peak90725
24.328992586701624	0.6076737707606265	0.27824139421782507	2.183980469436912	0.028963683229309724	0.19345114036233793	MBD2 KO	peak90729
55.5822802252172	0.7677418117643668	0.17298888283498726	4.438099137831358	9.075681835094472e-6	5.006533291646879e-4	MBD2 KO	peak90730
39.82143915998985	0.29315971247396067	0.19892378910043457	1.4737287772351217	0.140554631443147	0.44915784621022226	MBD2 KO	peak90733
467.4229066271388	0.0848301723707071	0.09746069683064272	0.8704039179826134	0.38407970631468236	0.7050050998600865	MBD2 KO	peak90734
69.348454433652	0.4572904022281856	0.18845517674082626	2.4265207787689276	0.015244377337610067	0.1310362062598714	MBD2 KO	peak90735
35.66982677030702	-0.08531083407942845	0.21052115676431157	-0.4052363923448225	0.6853037568296427	0.882767454012368	MBD2 KO	peak90737
173.31711855364324	-0.08085684647673977	0.10507483518345433	-0.7695167576096464	0.44158660032904795	0.7468035195777235	MBD2 KO	peak90738
43.31212716429612	0.1488008294001846	0.17742159325806803	0.8386850025844759	0.4016460964431528	0.7185443527579514	MBD2 KO	peak90741
24.816448465496286	0.0659485468628773	0.270572321494291	0.2437372252219405	0.80743434108285	0.9337487352931817	MBD2 KO	peak90743
19.871432745718394	0.40923576619294993	0.3235116486406911	1.264980002767902	0.20587849641391187	0.5384903266082897	MBD2 KO	peak90744
31.142682976363538	0.37669214500308434	0.1960293453198967	1.9216109934375762	0.05465472426685348	0.2774475609458636	MBD2 KO	peak90746
124.91914114776964	0.16128770140898893	0.10194229728799876	1.5821470155153807	0.11361601271597205	0.405188830526925	MBD2 KO	peak90748
920.5104658716185	-0.031659305511660234	0.06874166332488436	-0.46055483647570716	0.6451180204900585	0.8643383000699182	MBD2 KO	peak90749
880.5025494238671	-0.14973684230646828	0.058690965043554345	-2.5512758598422964	0.010732933575378294	0.10498914650676884	MBD2 KO	peak90750
132.48953600437179	-0.3327239208675344	0.11264366461674159	-2.9537739383709956	0.0031391386383328775	0.04574491623739027	MBD2 KO	peak90751
47.12862833477868	-0.2075858664212182	0.18176246167089463	-1.1420722657084186	0.25342398252731074	0.5909417775701011	MBD2 KO	peak90752
43.77905319810161	0.24919541077844606	0.17646552795255038	1.4121478209922786	0.157906440585674	0.47557171481202765	MBD2 KO	peak90755
232.9979686165523	-0.028320098695183482	0.09625710291398762	-0.2942130797400941	0.7685950865493276	0.9186107884398185	MBD2 KO	peak90756
120.84182606907194	0.2349341625387164	0.10786206347740294	2.178098165050727	0.02939872918843459	0.195188554902665	MBD2 KO	peak90757
29.06004584627192	-0.05247171179142601	0.230642854454994	-0.22750200484387853	0.8200334104658918	0.9384932029734133	MBD2 KO	peak90758
80.22384978050954	0.19904375159243362	0.1488847221573123	1.3368984319433599	0.18125579275124787	0.5077491041970468	MBD2 KO	peak90760
76.62073898110893	0.4261016871410966	0.19327927905526582	2.204590627737483	0.027482834030464153	0.18792779401778012	MBD2 KO	peak90761
21.107585255618122	0.6043143234822007	0.2428249334948028	2.4886831627409256	0.012821717311920318	0.11774593781061507	MBD2 KO	peak90765
34.147664909310976	0.18341974454764398	0.22014695546714236	0.8331695714729971	0.4047491010537441	0.7207402325769274	MBD2 KO	peak90767
25.632849063783148	0.33809532245844237	0.25524569193082247	1.3245877722789308	0.18530791371856997	0.5127088390348916	MBD2 KO	peak90768
28.42670236754073	-0.28826351982647597	0.33865441977520094	-0.8512025917684036	0.3946568233432607	0.7130691787306289	MBD2 KO	peak90770
27.63670859334106	-0.8536375532854583	0.33241731271777647	-2.5679695991351683	0.010229612701626086	0.10174117645002063	MBD2 KO	peak90771
17.63091522388804	0.3063806108536849	0.300425118958191	1.0198235484307911	0.30781215288637714	0.6411166042621171	MBD2 KO	peak90774
20.447102984906557	-0.4110513992272874	0.4112180596694659	-0.9995947151681216	0.3175066817368192	0.6500215331444402	MBD2 KO	peak90777
44.95228043941938	-8.480151005732123e-5	0.20416003905511163	-4.15367818549592e-4	0.9996685844400548	0.9999326246098601	MBD2 KO	peak90779
83.60445139017891	0.059385206780852816	0.15545274243642343	0.38201453284196635	0.7024505850401987	0.8899375298706077	MBD2 KO	peak90780
27.435739881859977	0.29303491622427896	0.22182303425959268	1.3210301500129566	0.18649131139506064	0.5143627958618545	MBD2 KO	peak90781
23.606482971835753	-0.6045113473782655	0.36221805032841314	-1.6689155795250172	0.09513411156942919	0.37138782682179483	MBD2 KO	peak90783
36.40644205579238	0.2752138870346371	0.21944985264715744	1.2541083245890345	0.2098026350085069	0.543029037658776	MBD2 KO	peak90785
22.85927424596766	-0.04099220737080098	0.3054933556070334	-0.13418362991675234	0.8932573702755834	0.9645561029446812	MBD2 KO	peak90786
18.840317155095384	-0.26269335079925243	0.4196027512987769	-0.6260524984313137	0.531280507566628	0.8037606987084978	MBD2 KO	peak90787
23.815447644622797	0.07466145996610755	0.2673670271245565	0.2792470738410294	0.7800552201526716	0.9231335229004624	MBD2 KO	peak90788
25.597142231470233	-0.26661835903478853	0.2455923215848155	-1.08561357828409	0.27764998988593637	0.6142288898678737	MBD2 KO	peak90789
70.50537839779308	0.11098225156520251	0.14329003563929335	0.7745287456315537	0.4386181759285639	0.744821801001641	MBD2 KO	peak90790
33.815234217577895	0.2008453662723386	0.20585759511451723	0.9756519605730827	0.3292369658875555	0.6598754751186103	MBD2 KO	peak90791
37.30284314758342	0.570770582972432	0.18196455184145846	3.1367130421629117	0.0017085325850452358	0.029729138117623802	MBD2 KO	peak90793
475.38704724620993	0.10356808929962195	0.06064211232932756	1.7078575485164071	0.08766277776428197	0.3553272281103094	MBD2 KO	peak90794
786.6167851127624	-0.18251300345673016	0.08272908284744522	-2.206152868795721	0.02737329801413973	0.18749452270033057	MBD2 KO	peak90795
84.9848127998921	0.027212636483262206	0.1703894427474232	0.15970846576217082	0.8731107317952731	0.9580765904329938	MBD2 KO	peak90796
141.7978566582217	0.008401572439581935	0.12005900874263492	0.06997869237444736	0.9442106190755304	0.9822037636629471	MBD2 KO	peak90797
165.33656239665572	0.17138532717174054	0.10067211533238829	1.7024111056560103	0.08867832963293226	0.35780619083194093	MBD2 KO	peak90798
172.81717904368685	0.5011722941543575	0.08533545102121791	5.87296707472426	4.2806351677547245e-9	7.322059698050722e-7	MBD2 KO	peak90799
34.51805175269874	0.4802972389494248	0.21216583396532593	2.2637822026892387	0.023587513670472886	0.17121243980938364	MBD2 KO	peak90800
35.94419908506606	0.0015481701239107677	0.19051894202099887	0.008126069289950862	0.9935164061288071	0.9981311935995082	MBD2 KO	peak90801
24.13413898001703	0.8505889222964669	0.2720066472201666	3.127088734739583	0.0017654663319777502	0.03040055797920909	MBD2 KO	peak90805
25.746987251148788	1.2611221355009268	0.2972501002552934	4.242629807081011	2.2091568345618085e-5	0.0010349589392515564	MBD2 KO	peak90806
52.63330788797481	0.3843130555673848	0.1969000796440367	1.9518176745390876	0.050959855099141416	0.2672196323941769	MBD2 KO	peak90808
24.70488277820812	-0.05744965893714912	0.3095331680703673	-0.185600978710265	0.8527576860024816	0.9506359946356844	MBD2 KO	peak90809
39.33299848607879	0.43069916709409284	0.18517015956512997	2.325964227203697	0.020020459148113078	0.1551921236659926	MBD2 KO	peak90810
19.891695059292577	0.6611363290500152	0.24547351656595987	2.6933102124373764	0.007074641049024085	0.079964659877536	MBD2 KO	peak90814
21.243933312660978	0.849437072894647	0.28521783282306173	2.9782046391945114	0.002899423292389193	0.04321684973809054	MBD2 KO	peak90815
50.35655196478284	0.5376489706549894	0.1768453990215072	3.040220292016773	0.002364051648093337	0.037495949346708836	MBD2 KO	peak90817
32.16310652574795	0.7266413927834119	0.20192770299800275	3.598522550373383	3.200301052482668e-4	0.00844890209118268	MBD2 KO	peak90818
21.597148453365442	0.587580992205276	0.29413549668057276	1.9976541384373652	0.045754169491524034	0.25146960007098357	MBD2 KO	peak90820
17.251082085641613	0.22223005470722196	0.3815349175402167	0.5824632150052091	0.560254712088812	0.8199014543163857	MBD2 KO	peak90823
19.699049474337876	-0.2282578033883	0.4210201111457639	-0.5421541568812933	0.5877123131521685	0.835045334881183	MBD2 KO	peak90826
25.118447941848448	0.005447855082067346	0.3510241071241869	0.01551988872416668	0.9876174174960762	0.9964983379276592	MBD2 KO	peak90827
38.93508539725346	0.5479971027871657	0.22562176794681088	2.428830816166431	0.015147598936592854	0.13050472846356187	MBD2 KO	peak90828
20.057296703594343	-0.4594609309425073	0.33849924029458317	-1.357347007758882	0.17467097756848177	0.4990270586492145	MBD2 KO	peak90832
22.740380887288747	0.0524804217799253	0.2607115383043295	0.20129688973974258	0.8404664344201933	0.9461306035962074	MBD2 KO	peak90834
52.27859317217122	0.3899250349607671	0.19784680100245103	1.9708432635003104	0.04874180641443589	0.2608620738187408	MBD2 KO	peak90835
28.149995082225406	-0.2613403372227832	0.3471081394952574	-0.7529075451898297	0.45150547376624134	0.7533689046802415	MBD2 KO	peak90844
41.24680364108166	0.3438419325462412	0.22017490923449726	1.5616762770186152	0.11836427014372637	0.41376983897282854	MBD2 KO	peak90845
136.51416743712701	-0.08336263873864948	0.12105736666552461	-0.6886209491816904	0.49106183427863487	0.7789730929051419	MBD2 KO	peak90846
62.07118380517593	-0.3382032965569842	0.15314575702126995	-2.2083752311205864	0.027218126946511528	0.18690294359701115	MBD2 KO	peak90847
74.35728663630097	-0.05249688790100389	0.1605098742832242	-0.3270632921210296	0.7436200149432531	0.9073763585444676	MBD2 KO	peak90848
33.54843908583	-0.06009398881243705	0.24205111019741485	-0.2482698334389993	0.8039256378703754	0.932410653061171	MBD2 KO	peak90849
18.641939609800538	-0.23849591454939884	0.3520652046150128	-0.677419726298135	0.4981396859534294	0.7833867765802779	MBD2 KO	peak90850
22.520311559891603	0.1478998841238	0.3749272583920384	0.3944762105537554	0.6932294874964773	0.885928680874529	MBD2 KO	peak90853
33.28030183725322	0.5242061349403659	0.3057080471393153	1.71472795644623	0.08639511548299754	0.3526297220962519	MBD2 KO	peak90855
24.721866036626565	0.049454660522488016	0.2881759013254532	0.17161275559484102	0.8637419787204083	0.9548180835838533	MBD2 KO	peak90857
29.00244783554075	-0.014604499093212087	0.21139496619446185	-0.06908631438166524	0.9449209145405366	0.9824751081873898	MBD2 KO	peak90859
63.02078873464845	-0.08430372085511097	0.14527450550371757	-0.5803063693990935	0.561708032921826	0.8207424981318843	MBD2 KO	peak90860
365.6057461636704	-0.28494626519962735	0.09610657115606998	-2.9648988801909875	0.003027824359927928	0.04458671279669391	MBD2 KO	peak90861
173.6720335650496	-0.3107481066283466	0.09111771356806161	-3.410402812579676	6.486699794289086e-4	0.014479061816778492	MBD2 KO	peak90862
51.95255866077926	0.2978803177789466	0.19608388461613968	1.5191473708412446	0.12872540519894884	0.43060154577371995	MBD2 KO	peak90864
26.910534300934675	0.5754605673614466	0.22207366618601754	2.5913048460208623	0.009561275343188581	0.09738106284869703	MBD2 KO	peak90866
30.542829874791234	0.7053858883421893	0.24490558684572947	2.8802360020742395	0.0039737759202097	0.05393655800060895	MBD2 KO	peak90867
35.84430587345548	0.5222498034669463	0.17200495823716855	3.036248540852198	0.0023954182046835204	0.03784520420436281	MBD2 KO	peak90870
142.97583564749698	0.27365865168815906	0.0977827666003834	2.798638872701788	0.0051318496420112835	0.06454871178813465	MBD2 KO	peak90871
32.38049646792843	0.36496769577940685	0.23676158690947852	1.5414987732741696	0.12319544126073118	0.4213967403429084	MBD2 KO	peak90874
17.208690224717014	-0.030317947236068253	0.35975924124962433	-0.08427287963683383	0.9328394745953833	0.9785720448075705	MBD2 KO	peak90875
27.692244412024444	-0.07207231461151016	0.24595151628381529	-0.2930346423574899	0.769495672579831	0.9189622485188219	MBD2 KO	peak90878
103.83015017085526	0.27523544983836723	0.13910832447158336	1.9785692257014533	0.04786452736058838	0.25820837446264916	MBD2 KO	peak90879
68.80384874229037	0.21214744685002204	0.14295580671963748	1.484007202771987	0.1378070097542539	0.44510249223268533	MBD2 KO	peak90880
80.01889407399953	0.11569570246002497	0.14557829200997496	0.7947318302930602	0.426769512563763	0.7368271876948332	MBD2 KO	peak90881
147.76228935770908	0.1451760096322672	0.11583942159639163	1.2532521971500366	0.210113939283157	0.5433806663149174	MBD2 KO	peak90882
40.060629456277596	0.10485562667309815	0.23288950074767104	0.4502376720997232	0.652539075341232	0.8680717015064985	MBD2 KO	peak90883
71.31585198722621	0.4579046260964643	0.13467983750492518	3.3999493508426526	6.739833638270223e-4	0.014887365740444263	MBD2 KO	peak90887
23.297185961873783	0.7616053549635132	0.21853851213013667	3.484993777709934	4.921484859080169e-4	0.011785367856949381	MBD2 KO	peak90888
23.45214036938452	0.39657638726986466	0.24361631478289286	1.6278728607453383	0.10355184708681875	0.3872251072247267	MBD2 KO	peak90889
29.624112776300972	-0.15174719970700698	0.2793187810313153	-0.543276034453244	0.5869397623754069	0.8344457087185353	MBD2 KO	peak90890
40.33686061705463	-0.051686975236559726	0.19449617053873605	-0.2657480355186001	0.7904332660902873	0.9270132757948709	MBD2 KO	peak90891
24.051837919724615	-0.30033202154647887	0.2649237278739652	-1.1336546709374362	0.256939430671822	0.5942793657220036	MBD2 KO	peak90893
21.064844700855197	-0.0500057073847172	0.3034241159193111	-0.16480465711570239	0.8690977383208894	0.9564409258705404	MBD2 KO	peak90897
22.4916049001948	-0.5043454766205249	0.34792947196160223	-1.4495623891159897	0.14718059060751756	0.4594170119408288	MBD2 KO	peak90898
22.399019621583097	-0.14112039357118206	0.3495535666854255	-0.40371607393204156	0.6864215181347328	0.8833584957599895	MBD2 KO	peak90900
22.61681489363835	-0.6515490722487399	0.3871455187145998	-1.6829565131271895	0.09238351016094332	0.3657377408575692	MBD2 KO	peak90901
23.34583147617858	0.4128240887382238	0.3247963457007571	1.2710244256213672	0.20371995921504943	0.5358149946679621	MBD2 KO	peak90902
28.839066983680958	-0.05759998008571588	0.24129709552890566	-0.23870979449404858	0.8113306213820994	0.9349196889587557	MBD2 KO	peak90903
53.270617445044685	-0.28940050293767167	0.18689258485441876	-1.5484857420271765	0.12150539189685422	0.41891426308269786	MBD2 KO	peak90904
62.41092311062406	-0.25315358454813686	0.14329864709704299	-1.7666153147747392	0.07729267441438797	0.3321110284392645	MBD2 KO	peak90905
42.45678579567102	-0.12544805930824213	0.17112305877134884	-0.733086821898522	0.46350547711097545	0.7617251397330068	MBD2 KO	peak90906
49.48856443097475	-0.03661717641197113	0.16619663436820595	-0.22032441602184538	0.8256185060874033	0.9408689225256588	MBD2 KO	peak90907
567.569097678425	0.021620439960457854	0.06067114804121869	0.3563545549817087	0.7215750582496444	0.8982443549076718	MBD2 KO	peak90908
426.81647324020076	0.10559215158848431	0.07972555897263786	1.3244454218843917	0.18535515783496057	0.5127459867830784	MBD2 KO	peak90909
39.253608708061996	0.26677548349232855	0.1834957464647048	1.453851049041306	0.14598760675316577	0.45764871958409964	MBD2 KO	peak90910
27.81781655763713	0.21500418389802328	0.2025361678125622	1.061559454887088	0.2884357284063484	0.6241558795594517	MBD2 KO	peak90913
84.1794559912565	-0.1283528999027461	0.12895793815756812	-0.9953082511750245	0.3195863659505131	0.6515165001353481	MBD2 KO	peak90914
764.7884402186148	-0.14719077437390685	0.09653762396020629	-1.5246985406910394	0.12733430591682118	0.42822581470370547	MBD2 KO	peak90915
116.88531482163243	-0.13576550496930517	0.13281053558570244	-1.0222495103311733	0.3066628231134724	0.6400480422449523	MBD2 KO	peak90916
70.66074264097003	0.3891074599981073	0.14886782109995209	2.6137781632261192	0.008954715755426659	0.09320862671405067	MBD2 KO	peak90918
34.18794689184426	0.07913553147353067	0.21499590111003125	0.3680792566972263	0.7128141375551535	0.8947236690631305	MBD2 KO	peak90919
105.3308833956379	0.13526874153290547	0.10244676948429458	1.320380742251151	0.18670792995847926	0.5147286963737676	MBD2 KO	peak90920
26.857017118808493	0.21877974769819317	0.21659885636770876	1.0100688035341332	0.3124623272636077	0.6451509190788742	MBD2 KO	peak90922
51.303829021090394	0.27232148083472174	0.18536367078765997	1.46912002593364	0.14180023693017618	0.4512163551542681	MBD2 KO	peak90925
60.46546257605053	0.2506602109711463	0.17351964267824949	1.4445638954889706	0.1485804202003139	0.46151135685532696	MBD2 KO	peak90926
109.65229465981766	0.021997696696940617	0.10331143210987406	0.2129260648864645	0.8313846316892726	0.942748809407612	MBD2 KO	peak90927
207.5864084887355	0.009951804596560143	0.10368429707876349	0.09598179162077246	0.9235350339691173	0.9752653830775068	MBD2 KO	peak90928
42.774573277153145	0.049256444849133274	0.17317087484548527	0.28443839007617877	0.7760744423590035	0.9215240372644395	MBD2 KO	peak90929
20.310520680550837	-0.12920675513978747	0.35209557792292323	-0.3669650039401288	0.7136451224608736	0.8950525165102149	MBD2 KO	peak90930
24.035776771341837	0.10904311826246083	0.28570032607414725	0.38166956181268435	0.7027064800926273	0.8900545698171157	MBD2 KO	peak90932
48.02140962794963	-0.051457470310561526	0.1844831703106047	-0.2789277212871248	0.7803002939632572	0.9232304867101034	MBD2 KO	peak90933
95.45522458477446	-0.3056174006108648	0.13808552406936822	-2.2132472079936183	0.0268806070603629	0.1856869687445985	MBD2 KO	peak90934
32.479561520025165	-0.16602951552058093	0.2086917790707019	-0.7955728599368181	0.42628034655498104	0.7366135142739133	MBD2 KO	peak90935
55.7740866566487	0.18599067480345177	0.18375897213084688	1.0121447276654105	0.3114688592124209	0.6444611388338296	MBD2 KO	peak90936
30.015736493286216	0.2057308685562114	0.24330515837490163	0.8455672289496092	0.39779421361451717	0.7156538734186654	MBD2 KO	peak90939
40.1248738458926	-0.1697864988006495	0.20303671625451442	-0.8362354451586752	0.40302246166219796	0.7195607458189822	MBD2 KO	peak90944
216.1696235329436	-0.21721213032045772	0.0958637282501745	-2.2658427153344345	0.023461015008815474	0.17076654668743207	MBD2 KO	peak90945
611.1417615299126	-0.05371761811620774	0.07553124694758578	-0.7111972896923652	0.4769619878770411	0.7703981024658424	MBD2 KO	peak90946
99.36522990486775	-0.13025618912021963	0.1368264638968863	-0.9519809648693539	0.3411066356841748	0.6698526770371555	MBD2 KO	peak90947
77.28161130490189	-0.04560360057518514	0.1341445056924467	-0.3399587656593299	0.7338875806688212	0.9034694347755807	MBD2 KO	peak90948
47.4305064119281	0.007278030618547517	0.19674947176614813	0.03699136039967627	0.9704918944296411	0.9907091647965817	MBD2 KO	peak90949
51.363459905120585	-0.17313002128238614	0.17310915858398035	-1.0001205175888812	0.3172521879208175	0.6497959028713921	MBD2 KO	peak90950
52.493933814311234	-0.3408084713361159	0.16761347743625118	-2.0332999264079845	0.04202223061579157	0.24046768915645436	MBD2 KO	peak90951
195.98083837577084	-0.280326210856706	0.13285472198534948	-2.1100206802406234	0.034856574625047335	0.2157764026618544	MBD2 KO	peak90952
70.0720986812801	-0.07047189524325773	0.1353116136934892	-0.5208118750463814	0.6024978298363322	0.8428440611524456	MBD2 KO	peak90953
43.60704282248518	0.12154714829264879	0.21084371489010115	0.5764798270415756	0.5642909013366576	0.8220476111956816	MBD2 KO	peak90955
60.51892666868583	-0.24390194490849007	0.15820657369998567	-1.541667575526997	0.1231543951028519	0.42131735451516866	MBD2 KO	peak90956
107.42475030545208	-0.44587973692978106	0.11616254326256914	-3.8384123178323706	1.2383241832890612e-4	0.004030583102507485	MBD2 KO	peak90957
268.729153742758	-0.14910453079947636	0.09724368160702163	-1.5333081629100933	0.12519994429681885	0.4248022487249677	MBD2 KO	peak90958
56.244386228099245	-0.42189434136827103	0.1968729886405852	-2.142977278302453	0.03211492291106274	0.205454610427369	MBD2 KO	peak90959
27.112309632353398	-0.18619835830304943	0.23726498171279933	-0.7847696569417724	0.43258863361684885	0.7405436242544328	MBD2 KO	peak90960
18.740506979095805	-0.354449373794481	0.3179678632311723	-1.1147333261688321	0.2649647153877518	0.6025462021598395	MBD2 KO	peak90966
19.15800885524548	-0.6671125801480999	0.5701503435758347	-1.1700643306888903	0.24197508140466378	0.5786031114723366	MBD2 KO	peak90975
20.19150380537709	-0.745032011760883	0.3656135009642201	-2.037758479366969	0.041574092613077276	0.23901069612195705	MBD2 KO	peak90979
28.06350939291447	0.26944348513780014	0.2113862407434076	1.2746500632690927	0.20243312920542275	0.5341468034902651	MBD2 KO	peak90983
142.6393086458508	0.16642812311664798	0.14064271426662767	1.1833398124067547	0.2366745003728354	0.5728671739796941	MBD2 KO	peak90984
28.82840608343079	-0.0403941640636013	0.2496874760358852	-0.16177889538118376	0.8714799731402038	0.9574572489908341	MBD2 KO	peak90985
20.306281364515236	-0.4775173717584159	0.29805972227954497	-1.602086213146776	0.10913654628274998	0.39764761356350375	MBD2 KO	peak90990
19.505017819734846	0.014490039972099722	0.34346048928203887	0.042188375153105195	0.9663485295946966	0.9891843249745222	MBD2 KO	peak90991
18.415011761233657	0.05316660983403728	0.3669692275055907	0.14488029471960914	0.8848053848050452	0.9622140069256123	MBD2 KO	peak90992
53.883049363232026	-0.04636572478185321	0.18496061882759454	-0.25067890168053353	0.8020623739579034	0.9315502917250135	MBD2 KO	peak90993
125.27484017573187	-0.17696035569648821	0.1284686455274076	-1.3774594958170967	0.16837022930094908	0.4905012495547959	MBD2 KO	peak90995
38.1473033095038	-0.06934267155932972	0.21009484504589143	-0.3300541312385987	0.741359060846902	0.9063890645309488	MBD2 KO	peak90996
47.829675447404924	0.3186770764768367	0.22324495992953353	1.4274771380165803	0.15344241036231548	0.468960658652784	MBD2 KO	peak90998
37.90315846131981	0.48874357743528296	0.2199199349079765	2.2223705078841225	0.026258276735804085	0.18312308469897878	MBD2 KO	peak91002
76.0086599962963	0.18259390242485724	0.14374091305659567	1.2702987517058824	0.2039782326853824	0.5361463926913271	MBD2 KO	peak91006
26.620040643862165	0.15292568820053296	0.21396699221520618	0.7147162588831534	0.474784389046543	0.7691826245199704	MBD2 KO	peak91007
19.195150756608726	1.7245566990688557	0.2773864489784443	6.217162754056782	5.062246233885902e-10	1.1105361447795794e-7	MBD2 KO	peak91010
42.87313910616376	0.503774814326578	0.1806888639950717	2.788078928540491	0.0053021624087558885	0.06596493284888581	MBD2 KO	peak91014
30.222890758341503	0.9068008826242446	0.22023536211118394	4.117417266380928	3.831420045101291e-5	0.0015976149437611916	MBD2 KO	peak91017
20.814198007814177	0.7834723752083211	0.29787957182640923	2.630164836093203	0.008534347655578709	0.09037977482481302	MBD2 KO	peak91018
39.83645982877308	-0.07453126104014113	0.1889175275567284	-0.3945174489845088	0.6931990472576193	0.8859137460001265	MBD2 KO	peak91019
234.87430360564085	-0.1723986373999834	0.08708482455590047	-1.9796633716511571	0.04774136696755038	0.2577924672333906	MBD2 KO	peak91020
93.41567730974899	-0.31927507615582884	0.12400679173995988	-2.5746579818413755	0.010033925166528748	0.1004576314252882	MBD2 KO	peak91021
40.24349813126669	-0.3792207606239623	0.17999809386158888	-2.1068043138032753	0.03513454542427894	0.21688136483546208	MBD2 KO	peak91022
168.95893426413406	-0.20178769192162782	0.11430980539101011	-1.7652701903514691	0.07751836697010078	0.3327063912899369	MBD2 KO	peak91023
34.25257777274942	-0.2786683060506418	0.20357862672556168	-1.368848540403538	0.17104662414747052	0.4943634295537136	MBD2 KO	peak91024
125.38658496337916	-0.22568808515063932	0.12414406974773218	-1.8179530090261289	0.06907131526042538	0.31357571709257126	MBD2 KO	peak91025
55.33199908267842	-0.24691260208210308	0.18406273383549285	-1.3414589522656046	0.17977148830970718	0.5057304273619734	MBD2 KO	peak91026
58.03423641920624	-0.15861422334347533	0.16394696771485107	-0.9674727477689563	0.33330775839109983	0.6630922383085771	MBD2 KO	peak91027
57.86085367564969	-0.3169228663740789	0.14752987304564086	-2.14819453058184	0.03169830502693687	0.20386606278658556	MBD2 KO	peak91028
104.50060578848203	-0.015564407939920224	0.12587512620496813	-0.1236495915370603	0.9015927253760306	0.9674052535064276	MBD2 KO	peak91029
88.23345363392808	-0.09956713066338296	0.11950723212539244	-0.8331473241628807	0.40476164644359364	0.7207402325769274	MBD2 KO	peak91030
87.92692023174993	-0.11145766453178015	0.12238061604656005	-0.9107460652868079	0.36242918636311433	0.6873097274766583	MBD2 KO	peak91031
121.91977032080544	0.1589092823912774	0.10900724552052038	1.4577864217416914	0.14489942208463702	0.45598239995488976	MBD2 KO	peak91032
134.46362783493524	-0.05002407019755544	0.10776258304308375	-0.4642063022705728	0.6424999463413869	0.8631531713795971	MBD2 KO	peak91033
42.45046834455563	0.20416945658787947	0.16046745119967168	1.2723418678460146	0.203251678887849	0.5352221476593206	MBD2 KO	peak91034
31.888094996187974	0.1504309139809302	0.18943761770286782	0.794092091133032	0.42714182150254965	0.736979163079694	MBD2 KO	peak91036
100.58454101517593	-0.13157590281765424	0.14947343550763606	-0.8802627862991247	0.3787169673327243	0.700848431248575	MBD2 KO	peak91037
23.849243704289414	-0.2876498852541571	0.2540539766192973	-1.1322392551453884	0.2575338606184327	0.5948548356257551	MBD2 KO	peak91038
23.34211670972855	0.1879658389728136	0.3072760824547315	0.6117164651124616	0.5407253662933029	0.8089103936911759	MBD2 KO	peak91039
24.690966705555567	0.20829952099114582	0.2987969240809958	0.6971273939041001	0.4857230719639305	0.7757554998538632	MBD2 KO	peak91040
32.73541457487413	0.26958302791746475	0.19894692601049235	1.3550499790242905	0.17540163401170086	0.49994757375776777	MBD2 KO	peak91043
31.424165006415944	0.403525439767772	0.199030022261727	2.027460154916382	0.04261537537132175	0.24222708328900844	MBD2 KO	peak91044
31.446944504122644	-0.4061591427017879	0.21401575390950903	-1.8978002099486642	0.05772240556080129	0.2860826099482435	MBD2 KO	peak91046
38.34339125296721	0.1125264551690624	0.2157204943848433	0.5216308051302547	0.6019274106547385	0.8426103781794955	MBD2 KO	peak91047
48.84517712410325	0.6700754666083255	0.1891969548553595	3.5416820906055078	3.975843356971712e-4	0.0099636532806359	MBD2 KO	peak91049
32.05895969271828	-0.019706129140207806	0.2543554993805377	-0.07747475162990576	0.9382458761714734	0.980330986348977	MBD2 KO	peak91050
123.51862648329384	-0.021707348772067214	0.1592817057784666	-0.13628274927102046	0.8915977607303307	0.964025321716506	MBD2 KO	peak91051
114.60032712132502	-0.011018655874032533	0.11907199320077894	-0.09253776289318429	0.9262707894714769	0.9762702197065968	MBD2 KO	peak91052
195.7090707078983	-0.35747920267239414	0.09839471666619118	-3.633113797005581	2.800214456785944e-4	0.007616852057050549	MBD2 KO	peak91053
52.614873228778904	-0.3550284299998434	0.16626943678401826	-2.1352597137922618	0.032739801683402583	0.20783849109329705	MBD2 KO	peak91054
87.38676928753117	-0.3483465080592484	0.14403365788828978	-2.418507681929597	0.015584316497992301	0.13270219198137206	MBD2 KO	peak91055
35.9088530084188	-0.025952983364779806	0.2073706229237618	-0.1251526518021852	0.900402700820671	0.9669299589753007	MBD2 KO	peak91056
25.286391968672056	-0.22313794229700346	0.2967439484612561	-0.7519544828262508	0.4520784319614204	0.7537323465135082	MBD2 KO	peak91057
31.83233919383147	-0.17696238052550758	0.23806045116401955	-0.7433506055299524	0.4572694408737352	0.7575373858301516	MBD2 KO	peak91058
29.69615190529681	-0.05209600046320872	0.21172271728683778	-0.24605767926466804	0.8056375830825612	0.9330185043737493	MBD2 KO	peak91059
39.81637364765928	0.11274666297845323	0.18190734961482274	0.6198026809647171	0.5353877034069485	0.8060644225315634	MBD2 KO	peak91060
67.73616021908568	0.184127875279687	0.14334640623571318	1.2844959292311409	0.19896848701630954	0.5298137403372792	MBD2 KO	peak91061
54.588195400133586	-0.03724965798276517	0.17690451606961635	-0.21056363517654067	0.8332277909927689	0.9433043331215186	MBD2 KO	peak91062
69.98661209249978	-0.012591906434363727	0.13903640391148225	-0.0905655359324482	0.9278378176968858	0.9769191884703935	MBD2 KO	peak91063
89.19900381877756	-0.076518921508594	0.11644694237271937	-0.6571140465300915	0.5111075876798281	0.7913492639444207	MBD2 KO	peak91064
217.36632550983907	-0.04689094939859639	0.08552822053100484	-0.5482511983468422	0.5835194315662608	0.8325060547818326	MBD2 KO	peak91065
57.434925316548856	-0.485565252168112	0.15579507459492498	-3.1166919328522167	0.0018289258339148715	0.031186225209855083	MBD2 KO	peak91066
478.23353352472543	-0.11081730171793636	0.08221988760272796	-1.347816263789925	0.17771748559883613	0.5029547515216614	MBD2 KO	peak91067
220.9324151498364	-0.09133010799309597	0.09305966166143503	-0.9814145717117323	0.32638834320900545	0.6574205216529837	MBD2 KO	peak91068
76.15536400118351	0.38868338815206954	0.16285877986689956	2.3866283934444974	0.017003668827195235	0.14009121185882373	MBD2 KO	peak91069
26.24439970162455	0.005415651969069924	0.2832319247329703	0.019120909389631038	0.9847446511977506	0.9955276550041491	MBD2 KO	peak91070
24.08050744683359	0.09059128291195966	0.26770927269651107	0.33839426628549607	0.7350660943903028	0.9039827978991856	MBD2 KO	peak91072
72.99422725231406	0.03433764838285832	0.1932064327479943	0.17772518178856953	0.8589388078688996	0.9530939551812416	MBD2 KO	peak91073
19.909726034218615	-0.07085136942900484	0.3341186702677612	-0.21205450558098077	0.8320645117960173	0.9430321767915818	MBD2 KO	peak91076
23.928363383369813	1.4995365506162153	0.2786271919372544	5.381874397075732	7.371419490788592e-8	8.500099298349635e-6	MBD2 KO	peak91082
20.45744773428879	0.08614973527028211	0.37151304338338526	0.23188885775237597	0.8166243389042825	0.9370388653142575	MBD2 KO	peak91084
25.772730763716215	0.8634611008404404	0.21518303685177498	4.012682010037902	6.003275862415635e-5	0.002285216398300194	MBD2 KO	peak91085
38.80726323989208	0.30051228759639176	0.2123273496927437	1.4153253833350221	0.15697311593903895	0.47422210768562745	MBD2 KO	peak91088
105.29436201438114	-0.0784249279171804	0.12123840760978778	-0.6468653742928988	0.5177190773816623	0.7954982000552638	MBD2 KO	peak91089
446.76932415336876	-0.13013528620169973	0.12048822244714265	-1.0800664459863634	0.28011259237652386	0.6166959181889674	MBD2 KO	peak91090
84.05656469974268	-0.28338854072612985	0.16187602780365234	-1.750651684323921	0.08000592668116102	0.33866642499761124	MBD2 KO	peak91091
194.42759565774182	-0.1053446722511415	0.11070619383921261	-0.9515698137372686	0.3413151966323113	0.6699844776204468	MBD2 KO	peak91092
23.197975894798255	0.3534832193054284	0.23643888670848923	1.495029959861238	0.13490662333299644	0.4407839244451113	MBD2 KO	peak91099
24.408932094347875	-0.06779582234272671	0.33382225417774825	-0.20308958283718226	0.8390650137599451	0.9455823477021537	MBD2 KO	peak91104
21.85417881578343	-0.2944273381484516	0.38905178870038765	-0.7567818647794287	0.44918055948151864	0.7518819847556616	MBD2 KO	peak91105
30.07000027346171	-0.25667306145715824	0.2619732868794152	-0.9797680691592933	0.32720061713145515	0.658150294687524	MBD2 KO	peak91111
28.781397965592856	-0.07718531000852025	0.27853247259790165	-0.27711422402064917	0.7816924001780299	0.9235770959919128	MBD2 KO	peak91112
38.40127078224095	-0.1939932009273353	0.2425996129460033	-0.7996434890047142	0.4239173830686771	0.7347247717266169	MBD2 KO	peak91114
25.019509102300066	0.3660379212005442	0.2855293274379604	1.2819626077817756	0.199855763543292	0.5308895827940902	MBD2 KO	peak91116
38.356855167141944	0.30426228424939694	0.20380378723487796	1.4929177145208958	0.13545872751627047	0.44171407168656296	MBD2 KO	peak91117
17.87459446597396	-0.3945206835952635	0.3459046521512394	-1.1405474923267809	0.25405827847024604	0.591515690510085	MBD2 KO	peak91123
20.155206324026533	-0.2963664414834922	0.3429173715613518	-0.8642503006893277	0.38745040546500875	0.7076779099521484	MBD2 KO	peak91126
21.44623909225118	0.5868784408553723	0.25516351869336146	2.300009201396238	0.021447698752270712	0.16180699044195643	MBD2 KO	peak91130
100.78291348748002	0.38375674374930974	0.12791392344293986	3.0001170585663166	0.0026987586737837388	0.041062914212219255	MBD2 KO	peak91131
189.75946281332818	-0.02081086237468666	0.13699520903892634	-0.15190941727585072	0.8792583805886188	0.9601776499132892	MBD2 KO	peak91132
31.014322766225714	-0.19451220577110162	0.20309496233868132	-0.9577401799200361	0.33819379041697417	0.6673275441584785	MBD2 KO	peak91133
122.41418559802877	0.09941940871268976	0.11800195068809706	0.8425234340021657	0.3994950282785488	0.7167777008870655	MBD2 KO	peak91134
36.05922921363612	0.026791442015424993	0.2086989691332148	0.12837361931732266	0.8978533071346251	0.9659946795430446	MBD2 KO	peak91135
31.385767613407427	0.12499505158112785	0.27976046711598773	0.4467931186621351	0.6550244402474228	0.8691199883766422	MBD2 KO	peak91136
22.267070661201373	0.38669340112455974	0.3035883486399902	1.2737425624430652	0.20275466697732947	0.5345422320204302	MBD2 KO	peak91137
147.73126493918156	-0.16965101492106444	0.120855952782796	-1.4037456245615274	0.16039461108521513	0.4791431855944625	MBD2 KO	peak91140
61.728103739487715	-0.5472994478203984	0.16528620431610014	-3.31122279735894	9.288921991119919e-4	0.01891376663528077	MBD2 KO	peak91141
27.326695695262927	0.6750449206146838	0.21910258956398274	3.080953638923359	0.0020633877368025936	0.03405960629355769	MBD2 KO	peak91144
60.780090665549686	0.3368243101357638	0.14749241732251894	2.2836720439616656	0.022390812226093914	0.1660848144789165	MBD2 KO	peak91145
539.7734243940127	0.09614419565128862	0.07601221317759517	1.2648519446033892	0.20592440659985797	0.5385507700987686	MBD2 KO	peak91146
104.20607718782045	0.05312393426034874	0.12496072100867694	0.4251250619517469	0.670745509034153	0.8769735614930488	MBD2 KO	peak91147
79.78032496894227	0.6749998237338235	0.1874419836541531	3.601113318237484	3.168574241741281e-4	0.008393286650782227	MBD2 KO	peak91148
68.35964053927019	0.3300838369828902	0.13499002448136294	2.4452461450472764	0.014475331193723977	0.1267566978379712	MBD2 KO	peak91149
32.69291517989822	0.44129562421315366	0.20591728835414716	2.143072239054502	0.03210729819746786	0.20541510444903405	MBD2 KO	peak91150
32.5912415542175	0.36876225794064227	0.23202326192804565	1.5893331335674512	0.11198520205235113	0.4024906639425069	MBD2 KO	peak91151
55.47118923351465	1.6268198888915963	0.18530014727634636	8.779377203977326	1.6438235433273102e-18	2.4016261968012004e-15	MBD2 KO	peak91152
39.608377825796254	0.1781867219830308	0.18446189543166583	0.9659811939265273	0.33405359147424046	0.663672735255358	MBD2 KO	peak91158
497.355381297406	-0.18527719775235357	0.08251538126411294	-2.2453655901961294	0.024744672518185615	0.17639541022433153	MBD2 KO	peak91159
162.64497375506693	-0.08010069361308134	0.0950362034217932	-0.8428439976455654	0.3993156975842367	0.7166534460582705	MBD2 KO	peak91160
26.997007833272633	0.31819925240744534	0.24471892696152212	1.300264169830545	0.1935104438934501	0.5229841443493729	MBD2 KO	peak91162
54.830341072939426	-0.037582359518999416	0.21867785429481487	-0.1718617536292999	0.8635462153168763	0.9547596233055731	MBD2 KO	peak91165
20.527174223047084	-0.18306948604215498	0.38178510078340994	-0.4795092466062784	0.6315763917120576	0.8580208152429191	MBD2 KO	peak91167
22.814837701594875	-0.35791770025759306	0.31685585144868966	-1.1295915749106902	0.25864836272541486	0.5959075615801664	MBD2 KO	peak91170
59.954306263751434	-0.07380108849477739	0.1815169917207813	-0.4065795041838396	0.6843168531734318	0.8822960186429691	MBD2 KO	peak91172
21.858385773018934	-0.6176167758246226	0.3300560728622859	-1.8712480290654123	0.06131071040097433	0.2954999511166051	MBD2 KO	peak91175
34.37174409125896	0.03168795581012116	0.19634847011683418	0.16138631378826493	0.8717891453910589	0.9575553036568624	MBD2 KO	peak91178
522.5932103296393	-0.23246152282715174	0.11241483691239329	-2.067890050921951	0.03865036317851206	0.22889316834806492	MBD2 KO	peak91179
31.587787827878927	-0.061106218124463034	0.22669107945220435	-0.2695572241842304	0.7875009126024912	0.9260902830096508	MBD2 KO	peak91180
33.56924467096024	0.18896878740791334	0.23821622806784118	0.7932658028406748	0.42762297639319036	0.7373067746109558	MBD2 KO	peak91192
37.360829210600045	0.14861595742358333	0.20255751607985437	0.7336975704470743	0.46313307957934585	0.7615281961171192	MBD2 KO	peak91193
21.732728257764936	-0.42228621597483473	0.38629753599552363	-1.093163110364049	0.274322190655694	0.6111656444066774	MBD2 KO	peak91195
53.287684158871855	-0.28776513307437357	0.20289062625191628	-1.4183264076334117	0.15609549026926736	0.4728147950555351	MBD2 KO	peak91196
24.655087813342544	-0.5549751664729816	0.34760393312926485	-1.5965733226229084	0.11036084946151353	0.39977506956494757	MBD2 KO	peak91197
18.52662325847646	0.07267957038764485	0.3894081443007679	0.18664111537304978	0.851942027739574	0.9504199645233286	MBD2 KO	peak91199
19.965261622500556	-0.6523181562394377	0.3973993999964105	-1.641467390854968	0.10070043076060603	0.38176520829313176	MBD2 KO	peak91200
24.73106799475977	-0.027680020849435893	0.2504195857106	-0.11053456849587075	0.911985436130162	0.9710572823530247	MBD2 KO	peak91202
35.90668550908174	-0.3315966567812987	0.22477833068481212	-1.4752162976344414	0.14015440120578215	0.44859115726979676	MBD2 KO	peak91203
111.04111422887988	-0.19023334314081947	0.12524827545693457	-1.518849999705021	0.12880025707126802	0.43076257636042053	MBD2 KO	peak91204
47.54385309472444	-0.3545971973445267	0.18746760333706528	-1.891511872091114	0.05855604769997844	0.2882219117618299	MBD2 KO	peak91205
87.97318668695557	0.05543396086821054	0.16508272277474154	0.335795048303457	0.7370254244675696	0.9047984830020231	MBD2 KO	peak91207
23.63143360144138	0.19792743547205513	0.24923908651584323	0.7941267890157895	0.42712162352626637	0.7369622587358847	MBD2 KO	peak91208
98.70858151280015	-0.010191673288967166	0.11270179578075257	-0.09043044273042293	0.9279451659905544	0.9769668892076386	MBD2 KO	peak91209
165.3477278502123	-0.13403795508034957	0.10944370664689551	-1.2247205361273434	0.22068053387111086	0.555209412393448	MBD2 KO	peak91210
41.17899135788852	0.07347550136434214	0.16399201162444943	0.4480431737894954	0.6541220383100026	0.8687222234809907	MBD2 KO	peak91211
26.488934884539777	0.05514844493656559	0.21891758001486927	0.25191419041275626	0.8011073908772095	0.93125830312334	MBD2 KO	peak91213
83.26066489280686	3.922623469712537e-4	0.12245961263782706	0.0032031976789879714	0.9974442223973189	0.9993528076540363	MBD2 KO	peak91214
164.41398956132602	-0.17781302776504435	0.09736739841346115	-1.826207032974001	0.067819082377292	0.31096893575121143	MBD2 KO	peak91215
109.36594252163826	-0.15802580650266976	0.10830193302455504	-1.4591226775873054	0.14453134560875994	0.45547059545941854	MBD2 KO	peak91216
153.66391885578415	-0.1397272919379955	0.10974478615035362	-1.2732020976975156	0.20294633640869125	0.5348213740642722	MBD2 KO	peak91217
42.77849381509717	0.39952029882010276	0.2392977058914302	1.6695534014077253	0.09500775651338503	0.37117061970523463	MBD2 KO	peak91218
38.27728178618314	0.5063200648633124	0.18271406577480234	2.7711061144430937	0.00558662172980306	0.06828698220480423	MBD2 KO	peak91219
23.204934949402237	0.018908391809199992	0.2770959869356942	0.0682376963242996	0.9455964195636745	0.9827088167147381	MBD2 KO	peak91220
40.413072951316416	-0.2691770887453216	0.18240626390317358	-1.475700905141111	0.14002420287420625	0.4484039024258575	MBD2 KO	peak91221
282.4231870402236	-0.2808707641720313	0.13548316383462222	-2.0731045557430052	0.038162550127679745	0.2273997568191279	MBD2 KO	peak91222
98.68384744039051	0.08279845169271431	0.11871728294194621	0.6974422732804918	0.48552605394148424	0.7756827669479568	MBD2 KO	peak91223
28.905955867343337	0.24692740387559886	0.22244458873135484	1.1100625341523223	0.26697208043371035	0.6045198977858327	MBD2 KO	peak91224
31.75185367914382	0.43770051500640006	0.23557521169407006	1.8580075206504332	0.06316794632442509	0.29998900335975837	MBD2 KO	peak91226
108.2536197185427	0.17476894585953592	0.1537787328730704	1.1364962020059752	0.2557489541842728	0.5932004703463452	MBD2 KO	peak91227
39.93192582763365	-0.01327725875402311	0.1893586190106078	-0.0701170024548992	0.944100534006645	0.9821481452121804	MBD2 KO	peak91228
56.01702347183631	0.3285476821617103	0.15365755853894789	2.138181064997416	0.03250205055828969	0.20690383159505615	MBD2 KO	peak91234
22.85512448247339	2.040362948451993	0.3399990598701691	6.001084088971067	1.9600444487742978e-9	3.659705127100753e-7	MBD2 KO	peak91235
18.45898604308744	0.2216134829834611	0.4233105208121595	0.5235246281105312	0.6006092170333512	0.8420210158707975	MBD2 KO	peak91237
46.16290549521706	0.5432766322770458	0.1902675808882537	2.855329477259283	0.0042992202859117815	0.05710146216106466	MBD2 KO	peak91239
41.42661813970559	0.18094141094574231	0.1774853475441065	1.0194723871545337	0.3079787558057629	0.6412468461525226	MBD2 KO	peak91240
176.21926708239167	-0.47685644885993433	0.10824616315098361	-4.405296547969158	1.0563926035188183e-5	5.653655233869954e-4	MBD2 KO	peak91241
39.74499549067574	-0.3944685294613628	0.20023369158944654	-1.9700407375506508	0.04883370191577804	0.26108274702063794	MBD2 KO	peak91242
56.55591363788984	-0.228940895510102	0.16235028219430994	-1.4101662923880396	0.15849058634431293	0.4764298834413074	MBD2 KO	peak91243
47.29026652343143	-0.02050049440849097	0.17081466569755085	-0.12001600872368717	0.9044704664936766	0.9684827620498356	MBD2 KO	peak91244
289.27652617153404	-0.31227555175387406	0.08017101330112011	-3.8951179347200675	9.815096191341143e-5	0.003368772068172179	MBD2 KO	peak91245
312.23374270263906	-0.2236541636804602	0.08501546408571381	-2.6307468421858977	0.008519747375875403	0.09028587742966683	MBD2 KO	peak91246
85.67532672851921	0.00938855697137606	0.13324870869894834	0.07045889647296942	0.9438284150680564	0.9820608781381276	MBD2 KO	peak91247
31.33793708227417	0.10863687985761318	0.1904232785994935	0.5705020975198257	0.5683371998806781	0.8245000278902662	MBD2 KO	peak91248
38.13078424198303	0.4546066612921922	0.1988357122334266	2.286343113044496	0.0222341935302933	0.16543537075181808	MBD2 KO	peak91249
35.543673313207535	0.2624710146373081	0.18126485124732383	1.447997296945252	0.1476178065580496	0.46001171343727854	MBD2 KO	peak91250
61.02127858818226	0.6858401058939974	0.13965429434805487	4.910984721921298	9.062014943971016e-7	7.296827112583752e-5	MBD2 KO	peak91251
26.37199751709562	0.9922717222244465	0.21775701529842442	4.5567841792127375	5.194274696276724e-6	3.13909180013752e-4	MBD2 KO	peak91254
85.19925598807131	0.2808112607193011	0.17208399374356	1.63182672955491	0.10271599273888941	0.38567687632083275	MBD2 KO	peak91256
34.841150550790296	0.551075153452019	0.1975404971018709	2.789681921109227	0.005275984657067995	0.06575470210585745	MBD2 KO	peak91257
25.809850664682415	0.21613930250239477	0.21449832597052385	1.0076502999473125	0.3136223723251025	0.646178707125815	MBD2 KO	peak91259
56.5698168732231	-0.061953936205496184	0.18508397139384633	-0.3347342059873048	0.7378255958478339	0.9050162643598358	MBD2 KO	peak91260
27.10720152909882	0.30769914237309914	0.2718995661538898	1.1316647051909876	0.2577754254896407	0.5951182251391053	MBD2 KO	peak91262
45.25679665154002	0.18217948116551624	0.17584883556840017	1.0360004976811668	0.3002019103349061	0.6342450561415581	MBD2 KO	peak91263
31.36846990019208	0.6615527427961436	0.2030480400260007	3.2581094735582306	0.001121571301975343	0.02179428495845875	MBD2 KO	peak91266
25.203717528162272	0.4190717988976555	0.22669008728566237	1.8486551569833942	0.06450762274171949	0.3031364240194311	MBD2 KO	peak91268
42.21089754359296	0.8908616451602414	0.16210197962255105	5.495686402069749	3.8919359659199346e-8	4.930884911644844e-6	MBD2 KO	peak91270
32.77957101062977	0.6713289127859906	0.19241372943628107	3.488986543490417	4.8485555640470906e-4	0.011646148285933246	MBD2 KO	peak91271
64.8520339671077	0.25753139917523893	0.16246477623597255	1.5851522104778362	0.11293175550207825	0.40400958438093	MBD2 KO	peak91272
187.55399405477573	0.19228247678719468	0.11103137584075407	1.7317850502273737	0.08331184089416416	0.34629859083704645	MBD2 KO	peak91273
30.35490827588517	-0.10851179728248955	0.23263991221215144	-0.46643671866388225	0.6409029337998267	0.8625562436067816	MBD2 KO	peak91275
68.72517625462469	0.3922084657970621	0.1348785543774894	2.907863800937355	0.00363906791297171	0.05079462104034392	MBD2 KO	peak91277
439.3509707770199	-0.031253632575746225	0.09765294997510979	-0.32004801271965966	0.748931934260183	0.9097759182376257	MBD2 KO	peak91278
48.89062294033222	-0.24678700055919378	0.1772341512994323	-1.3924348030547107	0.1637907716101506	0.4841518067600764	MBD2 KO	peak91279
30.626502381608322	0.3274621885787482	0.2108533545799809	1.5530328613033058	0.12041528413206806	0.41706524603594075	MBD2 KO	peak91280
46.28455209497996	-0.11764835258868116	0.22867114484764825	-0.514487093100724	0.6069114819571548	0.8450931784258058	MBD2 KO	peak91281
82.53679130969485	-0.048011212997797814	0.1312579048330211	-0.36577768827618395	0.7145309700445681	0.8954529601809602	MBD2 KO	peak91283
24.457229029544965	0.8106978127041226	0.23262055161986342	3.4850653008033587	4.920169514485484e-4	0.011784209279775887	MBD2 KO	peak91285
28.465927250687344	1.0215520895737824	0.21438019540240455	4.765142076936106	1.8872062257938013e-6	1.3372460235041008e-4	MBD2 KO	peak91287
50.1781870704375	0.5482562804070235	0.15997799030387894	3.427073182789758	6.101246154138423e-4	0.013827767491220772	MBD2 KO	peak91288
43.0999313678874	0.8619035079914378	0.16844265026909658	5.11689590857481	3.106049206293853e-7	2.932578117044277e-5	MBD2 KO	peak91290
33.14760236322622	0.8005126403725462	0.21843715100769012	3.6647275277105407	2.476020393278371e-4	0.006922355140545095	MBD2 KO	peak91291
49.84826530783802	0.03789496636923859	0.18021802088594854	0.2102729026927919	0.833454683022542	0.943352829196534	MBD2 KO	peak91295
28.354888485393484	0.11321946617119426	0.22623445562969316	0.5004519132864316	0.6167569074127616	0.8504085133265884	MBD2 KO	peak91296
28.585077337957426	0.5110225156908376	0.2009297369899297	2.543289626246061	0.010981416240424782	0.10673159353571626	MBD2 KO	peak91297
83.70142228158983	0.12036722753540946	0.1339059893093602	0.898893530873571	0.36870937408375815	0.6924757388494578	MBD2 KO	peak91299
33.90409172556878	0.06478844526209404	0.23270175871935678	0.2784183738818677	0.7806912165734342	0.9233114243820659	MBD2 KO	peak91303
52.676617066568255	0.3807790903566502	0.17086822654243544	2.2284955960614656	0.025847484686720875	0.18149975162759005	MBD2 KO	peak91307
106.85978317490688	0.7447621744302295	0.12675441238876164	5.875631154724693	4.21235303513149e-9	7.227143281836917e-7	MBD2 KO	peak91308
37.66067042364099	1.1845702313955968	0.18080343123390788	6.551702162461187	5.6884910802381776e-11	1.584847080492724e-8	MBD2 KO	peak91309
27.219070657370658	0.36193183410929464	0.22772181143140816	1.589359542831108	0.11197924299324376	0.4024896616433379	MBD2 KO	peak91313
70.07691334441098	0.4516638928959691	0.1695053408511429	2.6645997738361156	0.007707999728435523	0.08456978760577503	MBD2 KO	peak91315
27.532210001928295	0.38385408315654895	0.2408822222200496	1.5935342991227155	0.11104038017830381	0.40072111331088733	MBD2 KO	peak91316
62.9287112879725	0.003648787519872399	0.14789923118123724	0.024670767324010884	0.9803175722769074	0.9940991096389877	MBD2 KO	peak91317
23.61188092614354	0.46623336855700775	0.25337758321159964	1.8400734691973475	0.06575745176816675	0.305988197304298	MBD2 KO	peak91320
22.26586329643351	0.40851326570867413	0.2782747188720305	1.4680214838220218	0.14209838728365182	0.45171165183996065	MBD2 KO	peak91324
47.727684727966334	-0.006917778032500415	0.16346183652262772	-0.04232044726563928	0.9662432453263577	0.9891769583882258	MBD2 KO	peak91326
28.821483283154034	0.1954197686106868	0.20108753532703366	0.971814430431358	0.33114287556379046	0.6615445456140056	MBD2 KO	peak91327
50.81778876639408	0.6488245008707823	0.1905388647091019	3.4052081808157664	6.611363223519264e-4	0.014667087796932663	MBD2 KO	peak91328
29.274414291136246	0.5780423984993495	0.2044782667678554	2.826913625767389	0.0046999003007807336	0.06077448931480269	MBD2 KO	peak91330
63.93851863662064	0.3412342988675179	0.20052597284941262	1.7016962641730797	0.08881232110149732	0.358122037669521	MBD2 KO	peak91331
33.32366068579524	-0.3306380393194184	0.2454642401138703	-1.3469906621267365	0.1779832401210211	0.5032672407715786	MBD2 KO	peak91333
27.968164287199585	0.4796586616710175	0.21159450404500804	2.266876750111571	0.02339775588921132	0.17052505895352843	MBD2 KO	peak91336
105.97401325409898	0.18533052850579423	0.18583928543500952	0.9972623822351426	0.3186371680306276	0.6508999625974347	MBD2 KO	peak91337
71.69305066062273	0.3714544352120947	0.16657878264023454	2.229902448106711	0.025753919841277385	0.18107601995169215	MBD2 KO	peak91338
84.34870494300182	0.29444045415652126	0.1604813004982975	1.8347337243795883	0.06654515280683353	0.3077757954442685	MBD2 KO	peak91339
22.156667957267018	0.138311989535934	0.26666005999526726	0.5186828111356038	0.6039819502218836	0.8435585633801477	MBD2 KO	peak91340
26.10608476127588	-0.15711492212534278	0.24753465104394895	-0.6347189028393748	0.5256117629568424	0.8003193429990957	MBD2 KO	peak91342
369.7999194194823	-0.17641618849258892	0.08707443244400184	-2.026038913386468	0.04276079712364945	0.24263991535424337	MBD2 KO	peak91344
122.97758765161846	-0.15689263547434798	0.1149088514229053	-1.3653659707808536	0.17213805373048996	0.4957303101102184	MBD2 KO	peak91345
50.462030970043514	-0.34812956488397706	0.1782838019723942	-1.9526707476088156	0.050858622056828034	0.26694122224750433	MBD2 KO	peak91346
157.6116780507642	-0.2925569992902946	0.11563669558043538	-2.5299667879803414	0.01140733239752002	0.10944505621686715	MBD2 KO	peak91347
1403.3942794242603	-0.19257624750698557	0.09485981117069674	-2.0301141772299305	0.042344934765694564	0.24125581411071548	MBD2 KO	peak91348
201.45622393412754	-0.25431399391025244	0.09809036755729907	-2.5926500251076745	0.009523963230963257	0.09714045573650965	MBD2 KO	peak91349
33.425903379718854	-0.33915646891864	0.20805578801560987	-1.630122728876901	0.1030755608679514	0.38622879510122604	MBD2 KO	peak91350
55.72106916873956	0.05305422086031789	0.2407848537030765	0.22033869674270137	0.8256073849664852	0.9408689225256588	MBD2 KO	peak91351
20.525757896318098	0.44003126525897746	0.26617820834141265	1.6531453419904785	0.09830128726314441	0.37739251280645403	MBD2 KO	peak91353
445.7107597169251	-0.02803686082613197	0.0939642855162125	-0.2983778429443229	0.7654147980741104	0.9172444975889978	MBD2 KO	peak91354
62.45427995718574	0.03355041296207648	0.1402563853270862	0.23920774005286768	0.8109445011732805	0.93483020805732	MBD2 KO	peak91355
23.337454229149607	0.8197175096974499	0.3586661095065423	2.285461291074388	0.022285793677908908	0.16566700706316706	MBD2 KO	peak91356
68.35417582728466	0.16559345979601495	0.13912706409190317	1.1902318278392539	0.23395528676921074	0.5701121358943572	MBD2 KO	peak91358
64.79989195913338	-0.11871026196669499	0.15247266416738367	-0.7785675066081058	0.4362345261405179	0.7431182709811537	MBD2 KO	peak91359
224.12904765418776	-0.11280934858166483	0.09517770179322488	-1.1852497639283726	0.23591870945420687	0.5721672139583929	MBD2 KO	peak91360
562.7817893406215	-0.17631704723655534	0.06716333461975818	-2.6251979332885327	0.008659860956186354	0.09124863329738646	MBD2 KO	peak91361
166.56179469516027	-0.07897484697447615	0.09960480895249449	-0.7928818679040127	0.4278466524193964	0.7374141861368895	MBD2 KO	peak91362
45.62117256012482	-0.15758935814185052	0.18029136328121181	-0.8740815714840896	0.38207383262153377	0.7032974405517444	MBD2 KO	peak91363
83.20936348933863	-0.12193344243722651	0.18193243045823865	-0.6702127934536416	0.5027221495081291	0.7860483126113634	MBD2 KO	peak91364
68.01598814532781	0.06314210651477449	0.1454219578170368	0.43419926029476913	0.6641437502043509	0.8737616938588714	MBD2 KO	peak91366
88.9846354891976	-0.1844728506946782	0.1483954049320246	-1.2431170006859684	0.21382472190409543	0.5475226923440765	MBD2 KO	peak91367
46.52718466372306	0.3422842791163463	0.1927570534405365	1.7757289448395586	0.07577760419295126	0.32890189002560705	MBD2 KO	peak91369
80.03759416715272	0.22216921712533863	0.12146363502050911	1.8291006776458272	0.06738452748326677	0.3098021247964203	MBD2 KO	peak91372
69.76704806730928	-0.10275345520131023	0.22791674260247666	-0.4508376788296274	0.6521065428669695	0.8677772162465792	MBD2 KO	peak91374
46.3194279373481	-0.2972950744436748	0.17173149993188516	-1.7311621604748846	0.0834228461774637	0.3465337434505023	MBD2 KO	peak91375
539.3411900907093	-0.16844495282078625	0.0651969797398741	-2.583631227901287	0.009776626655548407	0.09875368494257689	MBD2 KO	peak91376
154.09371742195646	-0.20949199674849373	0.10594920095851083	-1.9772871796412106	0.04800917799606262	0.25869645163756677	MBD2 KO	peak91377
40.49156369453363	-0.14372560883660473	0.20305114369722121	-0.7078295951433818	0.47905108536832475	0.7717104414438848	MBD2 KO	peak91378
46.84557810294382	0.004106818848709657	0.2084064066354631	0.01970581862146472	0.9842780490933323	0.9953943798810372	MBD2 KO	peak91381
103.78896018050472	-0.2545205129724156	0.11789172137337052	-2.1589345715492025	0.03085524330187339	0.20091996563585435	MBD2 KO	peak91382
98.03939940821088	-0.07824103936334365	0.11909152273608804	-0.6569824414515982	0.5111922066146981	0.7913742953430338	MBD2 KO	peak91383
68.55632089569673	0.07427291838089531	0.17622349425140657	0.4214700128175587	0.6734119039039566	0.8780996633002183	MBD2 KO	peak91392
48.66517174870382	-0.17583172690354584	0.17626847119978628	-0.9975222778454496	0.3185110657953677	0.6508006404929063	MBD2 KO	peak91393
113.26558998535279	0.30762165618911586	0.14158146367700505	2.172753750384332	0.0297988559287195	0.19671159240033265	MBD2 KO	peak91397
30.018817854221936	0.08008883894597518	0.21944369148410642	0.36496304999396967	0.7151389883926587	0.8955794423848787	MBD2 KO	peak91398
37.10386282429918	0.1810437502633182	0.22207874392585808	0.8152232269638575	0.4149445448827663	0.7280899996171152	MBD2 KO	peak91399
37.87534016347779	0.12968444722638453	0.19427189258056143	0.6675409679895226	0.5044266502970319	0.7870375276634607	MBD2 KO	peak91401
19.06535894460795	-1.13222420554468	0.4327213675311481	-2.6165202148543782	0.00888311042454918	0.09276308009990687	MBD2 KO	peak91409
87.67041348245604	0.20822192571794648	0.15596941831672437	1.3350176461844196	0.18187057107112475	0.5084160512967075	MBD2 KO	peak91410
19.37395132402811	-0.33840316880147836	0.3184498688009708	-1.0626575858725764	0.2879372619445856	0.6237202353726015	MBD2 KO	peak91413
28.406487212717213	-0.5971292573534924	0.2917154679605114	-2.04695781656091	0.040662226527273373	0.2358737532226866	MBD2 KO	peak91414
89.71440034536086	-0.14476843981772303	0.12483567660517197	-1.159672008472338	0.24618237088865708	0.5830349279772024	MBD2 KO	peak91415
330.4673236080091	-0.06782985691320818	0.09650912615317615	-0.7028336035863679	0.4821594529484335	0.77338623232367	MBD2 KO	peak91416
314.10780566517514	-0.06382118994212307	0.06873029861653016	-0.928574314774963	0.35310973815895114	0.6797236421738235	MBD2 KO	peak91417
62.499371647583274	-0.10276014419430034	0.1494908752483244	-0.6874007796368972	0.491830206469384	0.7794601142391046	MBD2 KO	peak91418
25.005974452267985	0.3770806669998469	0.20931417243902084	1.8015056630228954	0.07162321552365919	0.31949568545785173	MBD2 KO	peak91419
20.340481446701173	-0.23809605573418358	0.2742507253089751	-0.8681692836580136	0.3853016668937312	0.7059478717792327	MBD2 KO	peak91421
178.5294089206729	-0.20028330871086505	0.11137465734942179	-1.7982843985998118	0.07213195079931381	0.3205495036508735	MBD2 KO	peak91422
166.99957811613348	-0.16119192912689115	0.09771409551836502	-1.6496282166025442	0.09901900019583734	0.37875990312163565	MBD2 KO	peak91423
75.69371864548313	-0.13772106090772554	0.1318994698197511	-1.0441365768636524	0.2964222052649879	0.6308748804351944	MBD2 KO	peak91424
26.05866292811327	0.033808733293840786	0.21947356692484338	0.15404467047012665	0.8775745139732294	0.9596465255163703	MBD2 KO	peak91425
25.08313100902905	-0.2436605670764181	0.2514555833261616	-0.9690004248597948	0.33254497719890797	0.6625606508413958	MBD2 KO	peak91427
57.245867487579844	0.3147625252091075	0.16998676784557828	1.8516883943287188	0.0640705815130193	0.30213040246692896	MBD2 KO	peak91430
25.800755613843407	-0.08310005354607318	0.2909590828619215	-0.28560735320130703	0.7751788709204227	0.9211612389481	MBD2 KO	peak91431
27.592060895275562	-0.2618593629781882	0.27095716574448653	-0.9664234649735095	0.3338323271335002	0.6635543887655558	MBD2 KO	peak91432
40.1240324174897	0.06249214964063138	0.18690861426448913	0.3343460112127336	0.7381184741903776	0.9051162624470265	MBD2 KO	peak91433
146.39489117475807	-0.19045988972480518	0.10853297607866932	-1.7548573401944838	0.0792837126633108	0.3370384229986626	MBD2 KO	peak91434
52.68784594888639	-0.1561614852682523	0.15769407085321033	-0.9902812732484747	0.32203665722741276	0.6539435864147252	MBD2 KO	peak91435
70.33124493802434	-0.24905812079475223	0.15298179910027293	-1.6280245248750502	0.10351968563526422	0.3871556289123879	MBD2 KO	peak91436
194.32443044962002	-0.12390297012850676	0.10713220040896974	-1.1565427542374354	0.2474592222145447	0.5843304884460583	MBD2 KO	peak91437
101.96292234073431	-0.15621612766003393	0.11791326659385788	-1.3248392837602148	0.1852244623271712	0.5126120751420622	MBD2 KO	peak91438
694.6233886994631	-0.07657906513124049	0.07032339091708327	-1.0889558101874404	0.27617337305303596	0.612893943244366	MBD2 KO	peak91439
587.4555915147982	-0.14370715831236744	0.09772102669950818	-1.470585841819555	0.14140315516671803	0.4504677278575496	MBD2 KO	peak91440
58.715744767684285	-0.2182173497193944	0.17149431375562568	-1.2724465607084072	0.20321449981396733	0.5351870299778114	MBD2 KO	peak91441
74.79431891671511	0.05856475907370791	0.1583852525469144	0.3697614401085781	0.7115602484154289	0.8942586616711835	MBD2 KO	peak91443
25.42905015583811	-0.349756979912151	0.270319858028763	-1.2938634344611692	0.19571259673013885	0.5256676472301629	MBD2 KO	peak91444
31.854078552987076	-0.43488937131645106	0.26278309322739984	-1.6549366474658198	0.0979373494455851	0.3766455183549521	MBD2 KO	peak91448
136.10224158304482	-0.26709986856763557	0.11823096914616213	-2.2591362525112637	0.023874910694308884	0.1725469191740885	MBD2 KO	peak91449
48.91043638117504	-0.2818074557184014	0.17667809346528685	-1.595033375056031	0.11070477262946042	0.4002000127692864	MBD2 KO	peak91450
40.79743527233295	0.7045696027058957	0.16253624151420676	4.33484616195159	1.4586209153833522e-5	7.387826313987938e-4	MBD2 KO	peak91452
60.48930385927979	-0.28162061243253705	0.15888706454498322	-1.772457772059891	0.07631859908134012	0.3300424308334242	MBD2 KO	peak91453
151.46382146679937	-0.030499952794946106	0.09641658513815969	-0.31633512793718366	0.7517481508160198	0.9111534345026339	MBD2 KO	peak91454
127.944402805093	-0.2863095203989584	0.10351046860028898	-2.7659957902862695	0.005674926738418202	0.06899739126530648	MBD2 KO	peak91455
348.3570762293922	-0.12066983879173508	0.08009992640151661	-1.5064912567691238	0.13194110992715605	0.4358789627429281	MBD2 KO	peak91456
283.27340592351277	-0.14901489473137164	0.08514791633937122	-1.7500709487411052	0.08010607195331801	0.3388874951195071	MBD2 KO	peak91457
417.9397269764558	-0.055180621036174965	0.09472626801276969	-0.5825271299481183	0.5602116728807063	0.8198673567895333	MBD2 KO	peak91458
112.52691339399814	-0.17733741135767928	0.10984891840926514	-1.6143755798939379	0.10644598529260944	0.3926291792955085	MBD2 KO	peak91459
497.0353709017134	-0.15310660487348757	0.09997481564615382	-1.531451734958791	0.12565778629890237	0.4256453724864845	MBD2 KO	peak91460
94.33183229226508	-0.0070935706250746435	0.12252061595900497	-0.057896955296471334	0.953830708377409	0.985189791841009	MBD2 KO	peak91461
734.7518915766221	-0.07509411340073716	0.07318348568146231	-1.0261073615376974	0.3048409807264636	0.6383903130631907	MBD2 KO	peak91462
103.40627142366073	0.07752019591952172	0.12266859476203613	0.6319481858409037	0.5274207352632558	0.8012095641050041	MBD2 KO	peak91463
44.65545058208934	0.19174806803324576	0.19133817405962547	1.0021422487991998	0.31627489533326797	0.6489905655107076	MBD2 KO	peak91464
174.63837565093579	-0.06659391925165338	0.09842096853508368	-0.6766232871190954	0.4986450001154823	0.7837027113382035	MBD2 KO	peak91466
30.162555028358227	-0.23613510140865335	0.2728594686444668	-0.8654092254219518	0.38681421927423015	0.7072032240999829	MBD2 KO	peak91476
43.873429335067236	0.3040793544836581	0.16051492833971184	1.8943992165022074	0.05817204035954072	0.28729629007259216	MBD2 KO	peak91478
103.12138884497	0.2617767330988097	0.1142109152285317	2.292046540166537	0.02190295775288626	0.16388708890526832	MBD2 KO	peak91479
37.594626576402696	0.932689036161275	0.2066301128980102	4.513809836718415	6.367331424710084e-6	3.7241399402213743e-4	MBD2 KO	peak91481
30.868145997241854	-0.06803481170453143	0.2111920888992461	-0.3221465920391978	0.747341642740307	0.9090612865598249	MBD2 KO	peak91482
32.65336912495602	0.22768871700200324	0.21968816818529613	1.0364177501355423	0.3000072929663354	0.634143240171678	MBD2 KO	peak91484
127.6915777912033	-0.12213845735955696	0.1319508745158621	-0.9256358308172822	0.35463526600162015	0.6810283072747078	MBD2 KO	peak91485
466.7650190621889	-0.22080763379390259	0.09019239920659625	-2.4481845004268803	0.014357811277962337	0.12612322202187992	MBD2 KO	peak91486
109.22594891010218	-0.04170629542288024	0.10650351914871212	-0.3915954679830368	0.695357137035241	0.8867525793377359	MBD2 KO	peak91487
44.8332128268441	0.177100712091867	0.21779503781486703	0.8131531088527759	0.4161302801548352	0.7290665477289929	MBD2 KO	peak91488
45.686717422310515	-0.09635143981536566	0.1742115008089808	-0.5530716363038107	0.5802143579050766	0.8306687493356139	MBD2 KO	peak91492
68.49869193424304	-0.06040609765876252	0.15912537998694956	-0.3796132186060869	0.7042325470745128	0.8907663201843176	MBD2 KO	peak91493
41.746394176610245	0.061320652142713254	0.2106458426975558	0.2911078203938595	0.770968859015992	0.9195184500763622	MBD2 KO	peak91496
57.06687617063226	0.4158657019069876	0.2119159490977976	1.9624086987198341	0.049714920833742446	0.26373622204819486	MBD2 KO	peak91498
21.32512163030184	0.7283909060555928	0.26747421411139083	2.7232191651650246	0.006464915424048398	0.07520220135843936	MBD2 KO	peak91499
88.22306552064951	0.14666783867730218	0.17898894087636133	0.8194240267537796	0.4125445313377926	0.726445324749928	MBD2 KO	peak91501
83.00086820890881	-0.01088723954229292	0.15256428576331382	-0.07136165248519065	0.9431099286514808	0.9818744197021928	MBD2 KO	peak91503
89.75100656526658	0.037779516867136126	0.15287979474848137	0.24711909725736603	0.8048160545174564	0.9327225926584265	MBD2 KO	peak91504
38.293631252866426	0.15781617937109196	0.22654986469118524	0.6966068136311379	0.4860488905885514	0.7758600031898523	MBD2 KO	peak91505
21.10400455603515	-0.4599752023781929	0.36382016185337046	-1.2642927759555436	0.20612496152522927	0.5388664460231866	MBD2 KO	peak91506
70.00773980641652	0.15676939778984259	0.16671521214277887	0.9403424904955976	0.3470419109951546	0.6749509825583115	MBD2 KO	peak91507
178.0999329420977	-0.20563947628030696	0.09019791669359822	-2.2798694672612343	0.02261543141758685	0.16710068270105086	MBD2 KO	peak91508
325.2601666706646	-0.14452313075173864	0.07185363690499424	-2.0113544279300557	0.044288033294322536	0.24711080020361065	MBD2 KO	peak91509
678.5052546869878	-0.15990300487084363	0.09801743386978212	-1.6313730992312814	0.10281161753141671	0.38575996827375647	MBD2 KO	peak91510
151.0949091562071	0.121839635872612	0.10367196935133853	1.1752418386083152	0.2398979760215636	0.5763893865412025	MBD2 KO	peak91511
36.4330741834798	1.0123096624665096	0.23748888427485104	4.262555974177476	2.0210185242889734e-5	9.607939691602162e-4	MBD2 KO	peak91513
25.561426551005255	0.07266209413138072	0.23340594589072242	0.311312095559897	0.7555633729156778	0.9129682458389649	MBD2 KO	peak91523
86.1457325858058	0.2719568407500431	0.14088993347768278	1.930278722099912	0.05357231202189223	0.27474785013594255	MBD2 KO	peak91524
28.064678512397816	0.23536234248411395	0.22493306451307402	1.0463661400497823	0.29539201948904337	0.6303009941268483	MBD2 KO	peak91525
23.900231860814227	0.08233573711602851	0.2813982965781021	0.2925950089864038	0.7698317291505286	0.9190021637357517	MBD2 KO	peak91526
359.18674407251734	-0.038087057315890266	0.08966765317508553	-0.4247580478271387	0.6710130630071521	0.8771307804325181	MBD2 KO	peak91528
127.7788380561621	-0.05617241255490741	0.10495849705890888	-0.5351868989070999	0.5925206246676402	0.8376418546976834	MBD2 KO	peak91529
116.43964678738065	0.02061358843139928	0.12376022788760896	0.1665606857973727	0.8677157296808109	0.9560156747848154	MBD2 KO	peak91530
30.457394363398137	0.036684261760637035	0.2210536339367371	0.16595186022201125	0.8681948347254825	0.9561471187882532	MBD2 KO	peak91531
22.67383788888465	-0.379507454985073	0.3182714787488378	-1.1924017083684686	0.2331037707626707	0.5691822236974	MBD2 KO	peak91534
36.489792437153476	-0.09948750104244433	0.21173756148685538	-0.46986231608519063	0.6384533891101409	0.8614499452935305	MBD2 KO	peak91535
65.7035610151848	0.04493839731886958	0.16152950709339628	0.2782055002055211	0.7808546129160956	0.9233470439696473	MBD2 KO	peak91536
54.73087165137096	0.09768554683277925	0.1558116297884644	0.6269464414524174	0.5306943434150085	0.8034571530216521	MBD2 KO	peak91537
149.31723591253024	0.008084004563158107	0.11420754464471772	0.0707834547035068	0.9435701000256037	0.9820268800911048	MBD2 KO	peak91538
43.62839866990354	-0.422949864528016	0.1883754186638524	-2.2452497652188437	0.024752102962084112	0.1764149923891273	MBD2 KO	peak91539
25.62402364559211	-0.15359605605173485	0.23597904985045864	-0.6508885265411044	0.5151184483651164	0.7938707810057266	MBD2 KO	peak91540
46.3994603421495	-0.10269855355492395	0.2347046569624497	-0.43756504401765944	0.6617016156359482	0.8724170871453527	MBD2 KO	peak91541
39.81383815359903	-0.09395001303086876	0.20053605165573102	-0.4684943792159469	0.6394310895989812	0.861701524549731	MBD2 KO	peak91543
175.9416631098528	-0.31514069066255435	0.132250082826318	-2.382914883134128	0.017176165222712293	0.14095515703672	MBD2 KO	peak91544
68.72281273882467	-0.1787999736652802	0.16162585604884508	-1.1062584789109788	0.2686146578397134	0.6060809202859808	MBD2 KO	peak91545
32.23826110735298	-0.24650638691476262	0.2285821544805202	-1.0784148372167432	0.280848668534296	0.6174478533677513	MBD2 KO	peak91548
51.798039979128355	0.07146265619733387	0.16477454913853976	0.43369960088465626	0.664506596483551	0.8740174236988788	MBD2 KO	peak91549
247.78133146069507	0.009662924521332975	0.09556992971851562	0.10110841924644515	0.9194643947065378	0.9737457544603931	MBD2 KO	peak91550
33.11377131024567	0.10484464502310521	0.2650705922135392	0.39553480507804895	0.6924482405291956	0.8855538711970405	MBD2 KO	peak91551
24.40344110168851	-0.07823457734891301	0.29384094782559517	-0.2662480431262016	0.7900481847934075	0.9269063338479702	MBD2 KO	peak91552
61.36298757854772	0.26142963260626717	0.14581065868630433	1.792939109950147	0.07298266083333549	0.322417189839971	MBD2 KO	peak91555
259.6046720309478	-0.21059534836627028	0.1031723928664709	-2.0411986435056293	0.04123108650047333	0.23784064598905694	MBD2 KO	peak91556
178.66985730188904	0.0626803245105245	0.09718387200907325	0.6449663222378355	0.5189490104618397	0.796323377540234	MBD2 KO	peak91557
63.10866913626278	0.11211764964040434	0.17338682066152622	0.646633055572734	0.5178694590616086	0.795643001808675	MBD2 KO	peak91558
43.0926061294401	-0.1937276738216883	0.24999234439426096	-0.774934425656499	0.4383784086302339	0.7445996636405688	MBD2 KO	peak91564
41.78154279662228	-0.3246393478027911	0.21386889123732425	-1.5179362735955273	0.12903046448450212	0.43118306359428704	MBD2 KO	peak91565
86.15510123498227	-0.13439648993874248	0.14264464011756642	-0.9421769358314067	0.34610206018220874	0.6740863579407401	MBD2 KO	peak91568
25.519785318158277	-0.1855048991470183	0.2789033876447134	-0.6651224307943057	0.5059721888655706	0.7879741611387165	MBD2 KO	peak91573
46.81850886112964	0.04810809966932647	0.18186798999813103	0.26452208368180047	0.7913776503330139	0.9273820746040965	MBD2 KO	peak91574
29.508077271002644	0.01469945767524268	0.20069388857856127	0.07324317536200711	0.9416126096585207	0.9813729804774104	MBD2 KO	peak91575
82.24088460742949	-0.177396132851827	0.16059014186659706	-1.104651448649885	0.2693106487004569	0.6066842137354377	MBD2 KO	peak91576
29.358403618724854	-0.13085375866724613	0.22593948972054737	-0.5791539975109807	0.5624852678647583	0.8211508110563849	MBD2 KO	peak91577
22.300692616346527	-0.14890765860568844	0.3899825097517714	-0.38183163316854896	0.7025862534567784	0.8900129260959683	MBD2 KO	peak91579
434.56511964274296	-0.11784044451140284	0.08644115812365549	-1.363244628708354	0.17280542635932414	0.49664249588592735	MBD2 KO	peak91580
100.30119626763853	0.19437335094229932	0.1439684584705229	1.350110663177634	0.17698048846900472	0.5019574792795272	MBD2 KO	peak91581
27.533275678990996	0.33437502404447483	0.21841549956695636	1.5309125254729026	0.125791013167993	0.4258857330290139	MBD2 KO	peak91582
135.29667443191934	-0.0881471470153685	0.10250100846271042	-0.8599637051125812	0.3898090498823638	0.7094328546356566	MBD2 KO	peak91584
67.78492596474335	0.053051411405163285	0.15257798837972258	0.3477002939187639	0.7280652759083772	0.9009881261799038	MBD2 KO	peak91585
37.84628470877679	0.025451282414773256	0.28707573717663754	0.08865703059786309	0.9293544826191436	0.9772983640129009	MBD2 KO	peak91587
66.39037727071877	0.6646780252738773	0.19618358473811326	3.3880409829454403	7.039374521831904e-4	0.015394188324377521	MBD2 KO	peak91588
83.18092033546073	-0.09993100917840682	0.13788913001204106	-0.7247199918491067	0.46862382790724755	0.7652205721935221	MBD2 KO	peak91589
21.9822855199886	0.1189898812286578	0.3370214552854453	0.3530632230161061	0.7240410434183764	0.8991397098653339	MBD2 KO	peak91592
36.372738043098444	0.24504750246027562	0.27543301717047514	0.8896809285163048	0.37363723736576987	0.6963558524743778	MBD2 KO	peak91593
23.845424443450586	0.39409175701088744	0.2508001181029739	1.5713380041116272	0.11610415804760185	0.4097891254642346	MBD2 KO	peak91594
47.35696619359483	0.05283782501929849	0.1944501612787993	0.2717293967349326	0.7858300961401539	0.9253727172674149	MBD2 KO	peak91595
29.562153247620756	-0.2862506559747386	0.24584679542614857	-1.1643456872340123	0.24428394855625685	0.5808978511569074	MBD2 KO	peak91597
33.15388780745773	-0.4460530988170981	0.28073330699251026	-1.5888855640096828	0.11208623092672487	0.4026420705091219	MBD2 KO	peak91600
92.05393932962997	-0.24091903887195074	0.1425285121608305	-1.6903217133151256	0.09096642324283358	0.36278533523463613	MBD2 KO	peak91601
23.57779104235894	-0.0806563605330586	0.2466410560178503	-0.3270191988118199	0.7436533643075797	0.9073787959772098	MBD2 KO	peak91603
85.39057448138412	-0.2407698685172768	0.1603285238472096	-1.5017282186588734	0.13316731306111051	0.4378366263388024	MBD2 KO	peak91604
212.41852275939553	-0.15834425989957487	0.11617549561878027	-1.362974688045814	0.17289048805681806	0.4967309201852311	MBD2 KO	peak91605
42.04772075004187	-0.25354649400682083	0.2107004151878134	-1.2033507090188476	0.22884063364732932	0.5647472020652777	MBD2 KO	peak91606
186.8244024132649	0.18348852541871655	0.12252442608237081	1.4975669038870727	0.13424581093957857	0.4395882690017958	MBD2 KO	peak91607
25.683832686178917	-0.43574907529067886	0.28972379412889343	-1.5040154937941381	0.13257737738678385	0.43689648245094753	MBD2 KO	peak91608
73.81152527381099	0.10250453548334341	0.23654888878682492	0.4333334052383535	0.6647725730228913	0.8741772693393332	MBD2 KO	peak91609
40.52440930661977	-0.2609437591447317	0.21910480661273585	-1.1909540606562117	0.23367161993655597	0.569793195955623	MBD2 KO	peak91610
75.90626893137622	-0.2738437081037502	0.16195796860609027	-1.690831951404536	0.09086890288902601	0.36258434852487836	MBD2 KO	peak91611
46.31331185697476	-0.4269627453633952	0.18882483703910674	-2.2611577590026926	0.023749489778964118	0.17197271821808327	MBD2 KO	peak91613
25.328100977684194	0.3903042211299238	0.2189658657285504	1.7824888816861515	0.07466954273398456	0.3263211911814509	MBD2 KO	peak91615
92.62702285267025	0.0699856592823421	0.11125075921373086	0.6290802847276595	0.5292964969000732	0.8024747269927964	MBD2 KO	peak91616
94.16720664859628	0.18409027004927656	0.13342129595051647	1.3797667661506772	0.16765846829044087	0.4894115970043135	MBD2 KO	peak91617
450.14756504945296	0.2317724835963629	0.07222254623683186	3.2091430678217243	0.0013313122936271726	0.024678820708431918	MBD2 KO	peak91618
27.518002665318928	0.35459016524001324	0.25557304348200377	1.3874317901801008	0.16531013684749477	0.4861543329645009	MBD2 KO	peak91619
33.66096348686236	0.6087971110877383	0.23231816817648435	2.620531643591712	0.00877927820700071	0.09206548539747814	MBD2 KO	peak91620
176.47351048328383	0.2372582593867187	0.11063448855033763	2.1445234889730473	0.0319909654265598	0.2049298760274725	MBD2 KO	peak91622
31.416851496721204	0.6109269453812507	0.19634790406126743	3.111451320563219	0.0018617016579494132	0.031596978905343354	MBD2 KO	peak91624
59.00328640254894	0.45397123021373004	0.13557005549492462	3.348609901769388	8.121806183343163e-4	0.01708726257251845	MBD2 KO	peak91625
87.06438658830956	0.17644940948939805	0.1200772999485452	1.4694651658973767	0.1417066633281892	0.4510532355609682	MBD2 KO	peak91627
84.73639450256968	0.07650835396734736	0.1487748293859639	0.5142560356689309	0.6070729949991349	0.8451745342357376	MBD2 KO	peak91628
225.96243993067117	0.050000937562378285	0.0801071318469275	0.6241758556269678	0.5325121013986185	0.8044576360660397	MBD2 KO	peak91629
65.27982502234947	0.07643025059345875	0.1481676446314755	0.5158363067966496	0.6059687424016056	0.8444565737707811	MBD2 KO	peak91630
43.2548837797108	-0.040843300635645376	0.20699632844925187	-0.1973141308429473	0.8435817219059758	0.9474233182891919	MBD2 KO	peak91631
24.72935999822	-0.22830235837699575	0.29786121155923734	-0.7664722680132924	0.4433953466590786	0.7482603372647826	MBD2 KO	peak91632
42.83639050929545	0.3641866577204738	0.18609412074399576	1.957002490269291	0.05034717557407629	0.26547706358565737	MBD2 KO	peak91634
21.40447195783252	0.4890007003771462	0.24620241509626956	1.9861734507597668	0.04701406772982069	0.2554517535644122	MBD2 KO	peak91635
68.82009231125897	0.21906122999804384	0.1903584650210023	1.1507827086852942	0.24982164013921432	0.5870281732453972	MBD2 KO	peak91636
61.480030062591005	0.13198837255313003	0.19474473586180027	0.6777506563607193	0.49792980198202563	0.7832843715862398	MBD2 KO	peak91637
23.9204471461153	0.6220165348792922	0.25162323130904823	2.4720155275143103	0.013435368061496226	0.12122111514427077	MBD2 KO	peak91641
22.87590588561823	-0.6668659190924823	0.25848329616886745	-2.579918814780271	0.009882354485646306	0.09947422619804941	MBD2 KO	peak91645
58.05597045707446	-0.31102822366384386	0.14605816923401171	-2.1294818721541016	0.033214413126481164	0.20955600503274557	MBD2 KO	peak91650
274.395432302248	-0.1960812074300989	0.08433639240009093	-2.3249892703483424	0.02007253393977892	0.15538253120483211	MBD2 KO	peak91651
36.050557856421456	0.15892725676931793	0.1872981616375086	0.8485254493682705	0.396145405500698	0.7143380085676785	MBD2 KO	peak91652
37.10801392401824	0.1661450359892082	0.24687644898535407	0.6729886008651427	0.5009545429810655	0.7849907116138796	MBD2 KO	peak91653
111.01898160442101	-0.20571439923416815	0.11956031302552333	-1.7205910057315836	0.08532506672198246	0.35039945483647394	MBD2 KO	peak91656
71.58206242763607	-0.16885445026230378	0.13554902130615165	-1.245707631344149	0.21287175095738609	0.5463848356442846	MBD2 KO	peak91657
48.8711428641059	-0.016419216126932205	0.19598215020514662	-0.0837791406500296	0.9332320330530406	0.9787531181689569	MBD2 KO	peak91662
153.60562140924048	-0.09300758649082375	0.11117031495222982	-0.8366224970288998	0.40280479590784296	0.719430517669812	MBD2 KO	peak91663
75.99576317945031	-0.2825700295610047	0.13270696967308554	-2.1292779893708405	0.03323126774045332	0.2096250142603856	MBD2 KO	peak91664
332.155045923607	-0.09803961069381362	0.08365720951501049	-1.1719206421321346	0.24122891868314283	0.5779353965887875	MBD2 KO	peak91665
91.9401288765504	-0.023125033792762782	0.13983573790721027	-0.1653728448739455	0.8686505260276566	0.9562790906227013	MBD2 KO	peak91666
65.27065616021704	0.21547463817123091	0.1327032254759915	1.6237332393266832	0.1044327537355736	0.3889693963348389	MBD2 KO	peak91667
42.32270089445639	-0.024280279977300027	0.1749924919796119	-0.13875040981831888	0.8896473820503662	0.9635461640143249	MBD2 KO	peak91668
120.01615723763018	-0.10091836687810211	0.11535208540036912	-0.8748724960440046	0.3816432857520703	0.7029737324032549	MBD2 KO	peak91669
261.89872014666093	-0.24162770785272852	0.1008427691261958	-2.3960836254937905	0.016571309090530582	0.137875665495375	MBD2 KO	peak91670
78.8392820058512	-0.21678069314265705	0.1425171794305616	-1.5210846440325374	0.12823859748554373	0.42968647168362223	MBD2 KO	peak91671
30.64612983828973	-0.10967343340957902	0.23192500322618761	-0.4728831815628723	0.6362965245172261	0.8604310508965346	MBD2 KO	peak91672
63.08983553795129	0.6193172933848841	0.16059470692133865	3.856399163194299	1.1506953332003731e-4	0.003813107797298063	MBD2 KO	peak91673
37.124186539877876	-0.24551310464373313	0.1973592574739286	-1.2439908205277157	0.2135029413757618	0.5471681810843609	MBD2 KO	peak91674
22.225893171659102	0.2298341307500701	0.24581346872307763	0.9349940503422571	0.3497913656068651	0.6771572698464411	MBD2 KO	peak91676
27.19570770484273	0.05559619353923827	0.21620436229219064	0.25714649302081366	0.7970656876923818	0.9295086928235717	MBD2 KO	peak91678
54.798373806506184	-0.023665622187030697	0.14483401768531007	-0.1633982303691283	0.8702048961206346	0.957031459327167	MBD2 KO	peak91679
237.58204827706527	-0.2523834138902513	0.1173605215463031	-2.1504966965460923	0.03151594701639324	0.20323888543802757	MBD2 KO	peak91680
48.759213107340216	0.11160342468673533	0.17391172719921844	0.6417245489080329	0.5210520468931497	0.7975927342495381	MBD2 KO	peak91681
23.607815964084242	0.2550761918515986	0.2541194415603715	1.0037649629849348	0.31549191613433314	0.6482235027518962	MBD2 KO	peak91682
97.66600202955091	0.0698661485413972	0.12502242244698866	0.5588289458318684	0.5762784656688298	0.8287368623285649	MBD2 KO	peak91684
573.7536045332959	-0.11264962558147561	0.0785188729388361	-1.4346821517576591	0.1513776925266372	0.4658283380408973	MBD2 KO	peak91685
269.42414447253594	-0.021011405481689917	0.07576963202343763	-0.27730642106313136	0.7815448295385037	0.9235005261913578	MBD2 KO	peak91686
55.37226540428066	0.025116951941596185	0.1492056599022434	0.1683377960196169	0.8663175411814921	0.9556720577760944	MBD2 KO	peak91687
33.3655346653972	-0.02118277180734622	0.20970554759022902	-0.10101197631994932	0.919540953077063	0.973797724177985	MBD2 KO	peak91694
23.507095786546767	-0.22752349683283127	0.2920527564360403	-0.7790493046849878	0.4359506714438329	0.7428871949517526	MBD2 KO	peak91695
24.703873327959656	0.9385959449149043	0.27525323264607976	3.4099361373232253	6.497809282603737e-4	0.014497009415975343	MBD2 KO	peak91696
22.317215473716033	0.789015027771792	0.23893169691152114	3.302261851276988	9.590849112675881e-4	0.01934784859360979	MBD2 KO	peak91697
35.553787538376156	0.1590686886517674	0.20413581912760537	0.7792296782189583	0.4358444305219942	0.7428508822856287	MBD2 KO	peak91699
63.652098985427294	0.7301633231404694	0.18943301809315335	3.854467032676494	1.1598200994154146e-4	0.003832273840728709	MBD2 KO	peak91700
26.88330397200626	0.6459785891740979	0.2211913748644835	2.92045107803081	0.0034952506990768894	0.049390412136910915	MBD2 KO	peak91701
53.82705063668842	0.2693998622546106	0.14262712162925364	1.8888403494174921	0.05891322433171372	0.28905495378542834	MBD2 KO	peak91703
127.92505541522087	-0.14767857225840578	0.11267356779283268	-1.3106762761780568	0.18996715706852618	0.5186215441681509	MBD2 KO	peak91704
158.45012049116752	-0.07591399670461675	0.08838517299901216	-0.8588996788575071	0.390395866616719	0.7100324824091577	MBD2 KO	peak91705
236.86041348744016	0.012769181458095209	0.07619325355950377	0.16758939750647356	0.8669063127902563	0.9557976452670963	MBD2 KO	peak91706
107.05538957625066	-0.1632383439560208	0.11267353781797297	-1.4487726853818736	0.14740107419423257	0.45979748033164797	MBD2 KO	peak91707
23.716627908409407	0.33782879653345554	0.26025071731966126	1.298089780549986	0.19425648558838587	0.5238415764681232	MBD2 KO	peak91708
163.0158937320726	0.2962116101069124	0.11113906395288321	2.665233983187852	0.007693477261811675	0.08450827243938094	MBD2 KO	peak91711
42.29414774623647	0.46733494982879564	0.16816130427782836	2.7790873282993	0.005451186797867142	0.06713529498855808	MBD2 KO	peak91712
19.590787154405664	1.1926977318501915	0.2479562207799809	4.810114172971319	1.5084410841788264e-6	1.1041928983810473e-4	MBD2 KO	peak91713
31.975180457507914	1.7146513383419162	0.17084166908018195	10.036493717098788	1.053525954809086e-23	2.986050754753585e-20	MBD2 KO	peak91715
72.65982985269764	0.6769963440986498	0.12899537717310677	5.248221749761987	1.535743756779541e-7	1.592106788438378e-5	MBD2 KO	peak91716
21.689873038386708	0.4444887563758154	0.2712778961881806	1.6384997178962253	0.10131749284827507	0.3830611048841018	MBD2 KO	peak91718
31.573236330275467	0.01491969469747607	0.2176079397451948	0.06856227173946913	0.9453380509559377	0.9826060389852183	MBD2 KO	peak91719
54.91030124868951	0.09871688439322042	0.1792149136121636	0.5508296290946645	0.5817504710458863	0.8314819673152589	MBD2 KO	peak91720
39.66580394310647	0.20343701459231206	0.21265693593690954	0.9566441540974105	0.33874689452756773	0.6677821871463411	MBD2 KO	peak91721
20.133776451704815	0.9055756727975632	0.3211185711842248	2.820066337047934	0.004801372257886811	0.06157630503870172	MBD2 KO	peak91723
79.29325569901691	0.1573130999468595	0.19577873711094954	0.8035249499934651	0.4216713818054733	0.7332270333168867	MBD2 KO	peak91724
128.3870629825331	0.5179520012467002	0.11429276382408832	4.531800473771872	5.848307598732984e-6	3.4794483961781797e-4	MBD2 KO	peak91728
24.602748660277697	0.4319230118972837	0.24920999285713594	1.733168910866633	0.08306565104079751	0.34576006480606497	MBD2 KO	peak91729
23.324557830412967	0.41401008732636535	0.2376711170624471	1.7419453084725727	0.08151801473852163	0.3420729744965969	MBD2 KO	peak91730
98.79516867205137	0.5356902214768804	0.14610641034080957	3.6664388662162253	2.459516830786627e-4	0.0068843639484216556	MBD2 KO	peak91731
34.44029632180993	-0.2512507156795018	0.24439692969193175	-1.0280436664904482	0.3039292876699958	0.6375633239082564	MBD2 KO	peak91732
36.23239678373389	-0.4956057282540062	0.27469200546062267	-1.804223342513882	0.07119630143346804	0.31841847603896833	MBD2 KO	peak91733
31.07866965310831	-0.11973721467989865	0.22356575670837245	-0.5355794037639152	0.5922492663929406	0.8374336671031017	MBD2 KO	peak91734
34.523962579581664	0.31103552197888407	0.22092629733715807	1.4078700712763466	0.1591695467419136	0.47743496958046144	MBD2 KO	peak91736
45.52848341202969	0.7876488059855989	0.16097895599832923	4.892868146031297	9.93769880383526e-7	7.867826041246489e-5	MBD2 KO	peak91738
52.68249001661713	0.22021951977633514	0.1466994918628635	1.5011607537277571	0.1333139881474829	0.4381359072910377	MBD2 KO	peak91739
34.906294746940624	0.22913830840958788	0.17269393420746446	1.3268463044817453	0.18455952958858018	0.5118014085568694	MBD2 KO	peak91740
50.274097096198595	0.3529679786391733	0.16009917010521313	2.2046833747308723	0.027476320564115066	0.187900483587545	MBD2 KO	peak91741
82.57448145477082	0.12499891715378632	0.14521001355261806	0.8608147199744728	0.3893400964681678	0.7090740130548757	MBD2 KO	peak91742
32.36846263871945	0.3782347946313237	0.20929898118023563	1.8071506726810618	0.07073878959965414	0.31741408497274437	MBD2 KO	peak91743
53.89493730235014	0.05297217634413719	0.16932022913903508	0.3128520237274176	0.7543930886012586	0.9124844264219776	MBD2 KO	peak91748
28.02976158260749	-0.08840148076085182	0.2027336945686524	-0.43604730308368217	0.6628024096548166	0.8729669336058109	MBD2 KO	peak91751
289.93654756273077	-0.0065590421832398505	0.08526792232395879	-0.07692273957749379	0.938685007574448	0.980400184960654	MBD2 KO	peak91752
25.668475835799754	0.4437169381286323	0.22776232568413093	1.94815774204903	0.05139609143932284	0.2683750880805643	MBD2 KO	peak91753
26.806689777826154	0.6256456824807227	0.209219313813365	2.990382059272179	0.0027862870473215834	0.04204261514962445	MBD2 KO	peak91754
32.990744696046654	0.15678932113125438	0.20461792674448756	0.7662540796195332	0.44352513581686015	0.7482999436795594	MBD2 KO	peak91755
54.61919824799361	0.6247779871107894	0.16514119175542757	3.7832958601635815	1.5476526517937557e-4	0.004777362031240594	MBD2 KO	peak91758
51.2655232327916	0.4461133340038562	0.16282472827223243	2.7398377306546675	0.006146952457505642	0.07280023912922673	MBD2 KO	peak91759
30.632833438886014	0.4420437724109368	0.2449968908893749	1.8042831923550238	0.07118692328362304	0.31841847603896833	MBD2 KO	peak91761
28.96216001063398	0.5953906485408865	0.22259176496571972	2.6748098638446023	0.007477164287777053	0.0830374807123972	MBD2 KO	peak91762
72.74669605192514	0.4358678110803945	0.16869097924706913	2.5838240611669656	0.009771162496158833	0.09873695498055825	MBD2 KO	peak91763
60.48965060992292	0.3322886718137744	0.1813421423422766	1.8323852774750604	0.06689403993865453	0.3086447227083283	MBD2 KO	peak91764
34.63605932884617	0.2558909573498382	0.20339963167046743	1.2580699151137755	0.2083664724321496	0.5415495327758164	MBD2 KO	peak91765
54.74085733609502	0.15052608449086702	0.17236021334988913	0.8733226860499465	0.3824872186126239	0.703631304326876	MBD2 KO	peak91766
27.37357612353153	0.5622103172171327	0.20212208986570146	2.781538215791699	0.005410196055046418	0.06681045262574183	MBD2 KO	peak91769
33.9879672331763	0.19532043680140387	0.21113460051252067	0.9250991373620024	0.3549143417487494	0.6812865400168993	MBD2 KO	peak91771
32.46641102414989	0.12146903240540131	0.2526820922683944	0.48071880090488994	0.6307163670333364	0.857579609841156	MBD2 KO	peak91772
47.1858633601027	1.05597070751906	0.1738517954872858	6.0739706746157	1.2478552591059349e-9	2.439204189720218e-7	MBD2 KO	peak91776
36.64979138340187	-0.3904868719116728	0.19107265853193867	-2.0436564546277096	0.040987497898675056	0.23705771700226638	MBD2 KO	peak91777
98.71794025372512	-0.0324168481319186	0.13374173683579416	-0.24238393263667166	0.808482683145315	0.934123228182339	MBD2 KO	peak91778
174.46245991939725	-0.1716214415353546	0.09895596679643762	-1.7343213056408937	0.08286108923131096	0.3453264220730391	MBD2 KO	peak91779
490.86678642854207	-0.16969142265974452	0.07824570423405977	-2.1686995384710093	0.030105502455436597	0.19803478887286985	MBD2 KO	peak91780
34.63002371839882	0.16400372503980568	0.20507880513433543	0.7997107498864945	0.42387840318476805	0.7347089301832801	MBD2 KO	peak91781
19.458688186221885	-0.026290531194745757	0.28895392158074523	-0.09098520293796786	0.9275043486296828	0.9767712755148121	MBD2 KO	peak91783
36.43077989982264	-0.16226728119496994	0.18769800013481547	-0.864512573806968	0.3873063760705909	0.7075827009784059	MBD2 KO	peak91785
86.8920315833816	-0.18100497037721566	0.12268849769760018	-1.4753214341523082	0.1401261465228776	0.448571427756554	MBD2 KO	peak91786
220.90143181769164	-0.16334671131789835	0.08221676852369136	-1.9867809724342158	0.04694667408727321	0.25528132191029457	MBD2 KO	peak91787
741.3730301714079	-0.11142615276167644	0.0778010957091072	-1.4321925899127559	0.15208871183051703	0.4667898811990597	MBD2 KO	peak91788
97.05518825020842	0.002665385885450583	0.12555935833099457	0.021228094192901167	0.983063703403921	0.9949202032060112	MBD2 KO	peak91789
42.325773454548816	0.07812668947864242	0.18747624221295225	0.4167284801340276	0.6768770202872629	0.8795222974712734	MBD2 KO	peak91790
22.390331869588202	0.07766095626103822	0.327324118138308	0.23726010995689373	0.8124550062681686	0.9354328365801639	MBD2 KO	peak91791
204.58686319956107	0.04775996266730302	0.11590946960665471	0.4120453905050134	0.6803061540899724	0.8808186402552771	MBD2 KO	peak91792
30.811400637615794	-0.1334167714018858	0.1978898867751432	-0.6741970172204079	0.5001860657290912	0.7846280653176774	MBD2 KO	peak91793
49.26625194785828	0.6631425202358883	0.16377995381421032	4.04898465772037	5.144031647083078e-5	0.002019941072124335	MBD2 KO	peak91796
38.01864276193386	0.6432280463049461	0.17922612939307864	3.588918917588287	3.3205208714005006e-4	0.008678979275770283	MBD2 KO	peak91798
35.07762644464035	-0.11502180328566451	0.19287667510493348	-0.5963489531488841	0.5509421344657499	0.8146997435812253	MBD2 KO	peak91799
79.47429118234841	-0.13722882416862142	0.13250982366921446	-1.035612457769071	0.30038297773148054	0.6343790899972018	MBD2 KO	peak91800
67.73137896956747	-0.1668977873442315	0.1666237897944483	-1.001644408341217	0.31651536481506465	0.6491217035034661	MBD2 KO	peak91801
106.17373558997633	-0.17572771400489934	0.11650579411666143	-1.508317378867328	0.13147331740876192	0.43515758960613166	MBD2 KO	peak91802
87.3305382645447	-0.0847183730563011	0.11911420250865007	-0.7112365383141348	0.47693767003728327	0.770390104116643	MBD2 KO	peak91803
44.270752396610625	0.31894551624076767	0.16645864737308852	1.9160645678317088	0.05535687762221666	0.2795200821630328	MBD2 KO	peak91804
95.75389569623205	0.4266481414180764	0.14693277272551314	2.903696251721206	0.003687857586259245	0.05124346637434076	MBD2 KO	peak91805
79.09495485362298	0.300781767256081	0.14416458125014317	2.0863776986539286	0.03694442348151856	0.22325255470944658	MBD2 KO	peak91806
42.6083401042404	0.11775593348338291	0.18703496876296952	0.6295931411233355	0.5289608122535794	0.8022210032761922	MBD2 KO	peak91807
112.62791124748179	0.0581888225953403	0.13613447897297573	0.4274363337952867	0.6690615479554094	0.8762512512161462	MBD2 KO	peak91808
69.24950790902965	-0.29753247256316245	0.16771078692384536	-1.7740807137126304	0.07604980042888755	0.329468863799104	MBD2 KO	peak91809
25.589919842420997	-0.10091292703587802	0.31625183426972864	-0.31909040865770977	0.7496579565879673	0.9100754165994086	MBD2 KO	peak91810
59.479150622732696	-0.38742216886238245	0.15358587541838994	-2.5225117075837145	0.011652007141590974	0.11089141806258977	MBD2 KO	peak91811
221.2180742928698	-0.057296096575078996	0.07933577172753507	-0.7221975072209859	0.47017305571644097	0.7663357769089864	MBD2 KO	peak91812
230.45947980848572	-0.08100835628649938	0.09143724971797203	-0.8859448040744948	0.37564727110988033	0.6981689813622705	MBD2 KO	peak91813
64.52557020732863	0.03135563338689711	0.16647169670455722	0.18835414071945805	0.8505990466121948	0.9498561563395562	MBD2 KO	peak91814
25.23872614233722	0.358085085711768	0.2200277020486805	1.6274545540294862	0.10364059314572109	0.3873369448050781	MBD2 KO	peak91815
23.311373923410503	0.25021021494522144	0.23867337227084356	1.0483373681974293	0.294483198750594	0.6295746993210863	MBD2 KO	peak91816
26.775292322120624	-0.28911079688337504	0.3122622826973107	-0.9258588465633635	0.3545193405925859	0.6809510132664881	MBD2 KO	peak91817
21.80693564168117	-0.27055538048282896	0.30508334541942794	-0.8868244843417132	0.3751734033569806	0.6977303640789115	MBD2 KO	peak91818
27.315648445896088	1.103860229126549	0.23846565530402006	4.629011367357017	3.6741560191408206e-6	2.3422868581402597e-4	MBD2 KO	peak91821
38.14346438169078	0.06492591249497828	0.18127135915800735	0.3581697229863259	0.7202163037954856	0.8978181592055199	MBD2 KO	peak91822
124.70568530759007	0.03125519232706536	0.17708124592295846	0.17650199016932233	0.8598995852981736	0.9534800934289015	MBD2 KO	peak91823
28.170816504369522	-0.013788084328658615	0.21623747068981944	-0.06376362193228227	0.9491584447795983	0.9836808279846687	MBD2 KO	peak91824
152.9421910190938	-0.15432485393621204	0.09539932689886525	-1.6176723563240119	0.10573322649203097	0.39126312119071704	MBD2 KO	peak91825
1107.0671369513677	-0.15134983755250672	0.07931575939396669	-1.908193765134895	0.05636617717762357	0.28226309297107	MBD2 KO	peak91826
68.65932766988861	-0.010412972856567249	0.13309449007276805	-0.07823744507285059	0.9376391764297681	0.9801428590547074	MBD2 KO	peak91827
34.01173120630764	0.24737781798541658	0.1893824461138197	1.3062341471539627	0.19147294376535773	0.5204651521327912	MBD2 KO	peak91828
34.95998529992318	0.0015087407919292986	0.2583173358570476	0.005840648622840526	0.99533986313412115	0.9987123531919045	MBD2 KO	peak91829
104.16354749010503	-0.0878473717804613	0.14888205721322137	-0.590046735145866	0.5551593174633654	0.816982689646241	MBD2 KO	peak91832
144.59810936839384	-0.24747344945951089	0.12459431699973986	-1.9862338461233957	0.0470073643052743	0.255443760829278	MBD2 KO	peak91833
385.4337676311786	-0.03707615117857733	0.10469523127430767	-0.3541340969144586	0.7232383900733212	0.898775363968577	MBD2 KO	peak91834
75.84219991210581	0.41528921408181985	0.13463295723738092	3.0846029278670155	0.0020382407014441937	0.033748493689282254	MBD2 KO	peak91837
38.58289735804668	0.27020613838305546	0.2053591828374432	1.315773342344001	0.18825012914546455	0.5164148692244386	MBD2 KO	peak91839
29.88485704320344	1.0009542299235392	0.26121351322138653	3.831938928347859	1.2713730333967517e-4	0.004107961061876139	MBD2 KO	peak91840
29.01832148493444	0.15193039522631427	0.26086146940460747	0.5824179230956628	0.5602852118409936	0.8199206882050999	MBD2 KO	peak91842
71.21814604887243	0.11646940054628403	0.15284474587482566	0.7620111498086318	0.446053349584154	0.7498680823016156	MBD2 KO	peak91843
271.6358783878678	0.0457669446883469	0.08454053017129276	0.5413609850283134	0.5882587932593788	0.8353836042681863	MBD2 KO	peak91844
330.00134308920445	0.20504525167350474	0.06279760129787872	3.2651764945746597	0.0010939588855821104	0.021404469334259275	MBD2 KO	peak91845
137.6448692681133	0.2713877597650873	0.10362375630896432	2.61897241937378	0.008819507787904662	0.09235751017353766	MBD2 KO	peak91846
58.057458431355315	0.2195826411391792	0.1709036841256308	1.2848326954600031	0.1988507543564794	0.5296483961876741	MBD2 KO	peak91847
87.23668060302732	0.6191261095378219	0.12147403899184923	5.096777177050683	3.454845751790278e-7	3.198386197338266e-5	MBD2 KO	peak91848
65.73749956500048	-0.22964055686616608	0.21357515163121232	-1.075221321919951	0.28227565151370765	0.6187458933589505	MBD2 KO	peak91851
72.99218804296737	0.813278487710628	0.15991930976685564	5.085555264691278	3.6655207463670505e-7	3.3731597637201256e-5	MBD2 KO	peak91852
33.92954098964426	0.15568125844277392	0.2323812927050728	0.6699388605276291	0.5028967658298216	0.7861527093055503	MBD2 KO	peak91853
24.967974775553056	-0.084632506337032	0.31750146712833693	-0.26655784334635146	0.7898096175966254	0.9268524879126412	MBD2 KO	peak91854
39.544158247799885	-0.254872779911379	0.21275783141770616	-1.197947818009993	0.23093733230456934	0.5669516095346258	MBD2 KO	peak91858
81.65351709880541	-0.14130384733613038	0.1498758808459078	-0.94280578395005	0.3457802527189465	0.6738366502968075	MBD2 KO	peak91859
241.04733067071072	-0.027652220447648253	0.09554052780031146	-0.2894292200838994	0.7722529369892275	0.9200448956102443	MBD2 KO	peak91860
110.91004766381198	-0.1433578598391008	0.12082063051518924	-1.1865346110826516	0.23541124149250076	0.5716503023705584	MBD2 KO	peak91861
167.12967985809274	-0.05855434148383671	0.08971330562259784	-0.6526829111632633	0.5139607216050451	0.7932729972374697	MBD2 KO	peak91862
189.70273908399227	0.03857864125054523	0.0922693346358685	0.41810902184124216	0.6758674090546518	0.8792003128581926	MBD2 KO	peak91863
95.24768655987225	0.11738849299412368	0.10747806382867563	1.0922088546481976	0.2747413113819995	0.6114205978954742	MBD2 KO	peak91864
30.68997823018346	0.7563581456950812	0.17438612393697492	4.337261065384063	1.4426922989488884e-5	7.330728738979548e-4	MBD2 KO	peak91865
32.853553424504405	0.15740003724341756	0.2093603131834611	0.751814108653386	0.45216285625262076	0.753792698414905	MBD2 KO	peak91870
63.24888797280681	0.8503101373440343	0.16333525514225297	5.2059191789517625	1.930386556823622e-7	1.9471074140453614e-5	MBD2 KO	peak91872
26.77934487362905	0.5663018572950204	0.33167452709075124	1.707402320769938	0.08774729931183359	0.35552746137676533	MBD2 KO	peak91873
34.48664958490034	0.11320629031967405	0.19920456417400717	0.568291649285642	0.5698369483784758	0.8252343623692161	MBD2 KO	peak91874
148.48624535195378	0.011071018356480394	0.13654032628229884	0.08108240735847462	0.9353764165104725	0.9794550869462831	MBD2 KO	peak91875
837.0925523960794	-0.07225204206759984	0.0906541880821553	-0.7970072160606798	0.42544684044139	0.7360171132941778	MBD2 KO	peak91876
43.14323622990182	0.3424316672864332	0.16595820075630707	2.063360928992353	0.03907834917317407	0.23038798609596095	MBD2 KO	peak91877
22.79081362533499	0.1198324610863725	0.28735311521167894	0.41702161815123456	0.6766625953385494	0.879409989675454	MBD2 KO	peak91878
38.06127373506819	-0.2576745215761681	0.23788601263613707	-1.0831848359672114	0.27872638912041686	0.6153648183046909	MBD2 KO	peak91879
88.1592243190475	0.16918392939028037	0.1754374115812629	0.9643549107649374	0.3348680197592073	0.6644520057715492	MBD2 KO	peak91886
58.049346973360024	-0.06949238760597808	0.17785463112544114	-0.39072576950197596	0.6959999487664839	0.887006260276494	MBD2 KO	peak91887
1524.51154905878	-0.09462055635293945	0.06978982613722891	-1.355792980009514	0.17516504551202114	0.49969863742036374	MBD2 KO	peak91888
621.4744389158021	0.2878219611518803	0.10961725694987441	2.625699357570086	0.008647115548487285	0.0911381283790698	MBD2 KO	peak91889
185.296575628266	0.23048737973111177	0.09356380565895286	2.4634245914628106	0.013761684027134905	0.12308391134575432	MBD2 KO	peak91890
75.77013424619898	0.29443870557016694	0.12560906497913743	2.344088029148777	0.019073669020794763	0.15068290404477758	MBD2 KO	peak91891
23.27874480394258	0.550084315556464	0.2408850334234942	2.283596899892796	0.02239523215069273	0.1660848144789165	MBD2 KO	peak91892
25.20387050760384	-0.1271833367673217	0.23391182388588877	-0.5437234195966367	0.5866318138921585	0.8342456767173928	MBD2 KO	peak91894
141.90633327434952	0.3637962677213313	0.15388661947122545	2.3640539312084625	0.018076180948088067	0.14555125769432936	MBD2 KO	peak91898
53.067536971653944	0.015354186533416834	0.1681754182033709	0.09129863744325195	0.9272553006313764	0.976632375881271	MBD2 KO	peak91900
157.81168258633497	-0.1905589455232643	0.11662689443242903	-1.6339194012721467	0.10227577538558903	0.38481415184409756	MBD2 KO	peak91901
111.43668795041827	-0.27594275452716116	0.11789473878923976	-2.340585825636067	0.019253512591960363	0.15156613075057357	MBD2 KO	peak91902
72.25903444519555	-0.0965265599752666	0.1491626184029898	-0.6471229924007008	0.5175523456380652	0.7953782192963954	MBD2 KO	peak91903
19.212649837032757	0.6864970075144349	0.2659049851770288	2.581738010881567	0.009830417988706278	0.0991536404392331	MBD2 KO	peak91906
13.294885027558516	-0.734230102187428	0.5195589084188292	-1.4131796997224173	0.15760289382465134	0.4750849559689013	MBD2 KO	peak91912
29.271949191120616	1.1834087702636529	0.20618103127086837	5.739658798723151	9.486749050440907e-9	1.448743119807472e-6	MBD2 KO	peak91914
407.83695890473086	0.10745258046252634	0.10367624515335083	1.0364243062968745	0.3000042356740737	0.634143240171678	MBD2 KO	peak91917
32.59238874362893	0.3833307509630823	0.20452438860337174	1.874254476841217	0.06089535876220982	0.29433518273206305	MBD2 KO	peak91918
25.292480206676696	0.6126357306434278	0.24390576853865015	2.511772207414387	0.012012660150170796	0.11306356900456628	MBD2 KO	peak91919
52.11520875991616	0.36997645384223704	0.22077365282540887	1.6758179660813965	0.09377385391664592	0.36866727482190775	MBD2 KO	peak91923
393.22246804832264	0.16042261710856398	0.08256276941452398	1.9430382271109155	0.052011539714623765	0.2703117168005652	MBD2 KO	peak91924
50.3747573069445	-0.19375886332093792	0.17212676816675632	-1.1256753692907568	0.26030295303006007	0.5977268360642265	MBD2 KO	peak91926
576.5296020061606	-0.1569370274887106	0.08463820230479312	-1.8542103118348388	0.06370907739031967	0.301231652890639	MBD2 KO	peak91927
88.97197013759649	-0.08398879665473545	0.11983661271370799	-0.7008609034651733	0.4833898254934384	0.7743952872358031	MBD2 KO	peak91928
88.49793278364977	0.12159348470984731	0.1317856140664933	0.9226612902414106	0.3561837446184502	0.6821900954967755	MBD2 KO	peak91929
76.88783479507441	0.28912980617877015	0.1438179204160642	2.010387894236822	0.04439015073311713	0.24738837514039722	MBD2 KO	peak91931
38.98203108472745	0.44305595736255887	0.20589045094847908	2.15190143749516	0.031405118022310406	0.2028719164986018	MBD2 KO	peak91933
148.65963708126992	0.02805291740045479	0.146271610935866	0.19178648010347563	0.8479094616901917	0.9489196400536032	MBD2 KO	peak91935
25.71466425154974	-0.13928976394427653	0.31827760609514966	-0.43763608019169153	0.6616501120846823	0.8723713736121875	MBD2 KO	peak91937
154.7108822846189	-0.1502799209237063	0.13931719564623948	-1.078688960301095	0.28072640867580073	0.6173342980512868	MBD2 KO	peak91938
43.591698462745185	0.08991520072063812	0.21526935910468387	0.41768694390413935	0.6761760193377815	0.8792984542788853	MBD2 KO	peak91941
200.43985505265292	-0.11059291046121424	0.1162025811184426	-0.9517250769885175	0.34123642804426324	0.669922185370416	MBD2 KO	peak91942
48.10709292566626	0.5677515089557481	0.2017953622428263	2.8135012749825044	0.004900519182390888	0.062485336301030876	MBD2 KO	peak91945
22.51128702311841	0.28170367017438797	0.25775444269073744	1.0929148969602267	0.2744311669517848	0.611186225472692	MBD2 KO	peak91946
24.37540434042114	0.10065438732744768	0.2369963802380897	0.42470854291668486	0.6710491553714227	0.8771307804325181	MBD2 KO	peak91947
36.7397342365207	0.07083888728547116	0.20588114707077065	0.34407661067247036	0.7307886721914211	0.9021854253200222	MBD2 KO	peak91948
41.49355950415222	0.15673091402872477	0.18375909145851882	0.8529151552977976	0.393706356651177	0.712414563006395	MBD2 KO	peak91952
34.723419255689436	-0.11125023592937668	0.28145818387432225	-0.39526381645044845	0.6926482000985177	0.88558474530753	MBD2 KO	peak91954
29.404135822590295	-0.07104790144856886	0.26704790647222887	-0.26604927328257244	0.7902012614290287	0.926966361217284	MBD2 KO	peak91957
25.100704408336256	-0.2828585630098529	0.3231763119924161	-0.8752453460032389	0.3814404248215345	0.7028852054744712	MBD2 KO	peak91958
54.2233283460345	-0.22651716014096474	0.17245514131650014	-1.3134845294362474	0.18901973058359683	0.5174684722808891	MBD2 KO	peak91959
99.3081234699267	-0.23671986880384896	0.13848536495592445	-1.7093493516747382	0.08738625675773046	0.3547543083140533	MBD2 KO	peak91960
34.845002585953296	-0.26517946505849815	0.25160824304207985	-1.0539379070110537	0.29191134632437943	0.6272847240602902	MBD2 KO	peak91961
25.045593065974778	0.05843615103352963	0.251300069251107	0.23253535587026988	0.8161222296738183	0.9369367778488136	MBD2 KO	peak91962
23.229895189797816	-0.4842199134426189	0.35263516445762694	-1.3731469865955563	0.16970665646315072	0.4923934999467805	MBD2 KO	peak91963
28.52373073920852	-0.06609541211619412	0.23412841509028917	-0.2823041026041419	0.7777103400422104	0.9221856532240831	MBD2 KO	peak91964
255.447347525457	-0.08091935643907429	0.0823834098443571	-0.982228783585812	0.3259871503075257	0.6570698058588746	MBD2 KO	peak91965
53.41350721358327	-0.022985565441433112	0.17184736366236467	-0.13375570594492078	0.8935957539042085	0.9646594012149612	MBD2 KO	peak91966
175.72241208039708	0.09117894499299692	0.09889254771892345	0.9220001617528304	0.3565284912916319	0.6825239156357222	MBD2 KO	peak91967
38.92922996951018	-0.16003685687369243	0.19059303757952084	-0.8396784001457582	0.4010887279331656	0.7179430719729896	MBD2 KO	peak91968
75.09577982182672	0.015306289767571061	0.16080900868066944	0.09518303665415856	0.924169443596466	0.9755089050353958	MBD2 KO	peak91972
440.33441495916907	-0.12614106049703555	0.1181731020610594	-1.0674261595659826	0.28577944092905583	0.6219560065652482	MBD2 KO	peak91973
128.54260187091916	-0.053461583451968275	0.10186557725331086	-0.5248248220203421	0.599704974404804	0.8414911886501417	MBD2 KO	peak91974
48.86812577231325	0.11481214801596283	0.1706417485105091	0.6728256655720569	0.5010582074878935	0.7850247276356123	MBD2 KO	peak91975
26.031767012277676	0.375137088160394	0.2541231654059121	1.4762018549595262	0.13988971172996995	0.4482863849780602	MBD2 KO	peak91976
26.92281758415423	-0.37845215157222717	0.24637613707363476	-1.53607470296167	0.1245200598028192	0.42383962203486003	MBD2 KO	peak91977
53.432913731361865	-0.04230351074178851	0.18727156721742397	-0.22589393238042246	0.821283917122827	0.9390068001847169	MBD2 KO	peak91978
226.82036947122953	-0.14104513644174954	0.12305463579357287	-1.1461992921449637	0.25171270072300217	0.588957350554116	MBD2 KO	peak91979
146.50569629150942	-0.09634358851686127	0.11171650487537187	-0.8623935077841879	0.3884710119161511	0.7084956552522544	MBD2 KO	peak91980
44.9471177941271	-0.11732956149308266	0.18105913223739079	-0.6480179157119188	0.5169733627572579	0.7950306716227566	MBD2 KO	peak91981
27.022713007052353	-0.30682337206498095	0.32905766128722697	-0.9324304161912881	0.3511141318559219	0.6782367808113635	MBD2 KO	peak91982
28.282235868987026	0.128017013610796	0.31446353618681366	0.40709652751200004	0.6839370937150049	0.8821673655649429	MBD2 KO	peak91983
22.19185741858541	0.08691837371656287	0.2558887569855897	0.3396724996458428	0.7341031737630093	0.90360636403118	MBD2 KO	peak91984
29.196674642132358	0.07401541225328039	0.20864391850691305	0.35474512165485433	0.7227805443102994	0.8986137927835867	MBD2 KO	peak91986
130.31640246203062	-0.031488721997607674	0.11024551840755192	-0.2856236013259172	0.7751664249359269	0.9211612389481	MBD2 KO	peak91987
130.30394853659226	0.12723639384721247	0.11050378680333739	1.1514211189310095	0.24955902964076085	0.5867221242749461	MBD2 KO	peak91988
35.23302550231481	0.1677747717751278	0.19577703145793668	0.856968616419004	0.39146222924362184	0.7107631029893994	MBD2 KO	peak91989
123.20261771945486	0.10511110545047184	0.10936064402457826	0.9611419755981744	0.3364807865940997	0.6660108890437726	MBD2 KO	peak91990
319.59388807957197	-0.03466154858422692	0.08573901024972491	-0.4042681211652793	0.6860155651144307	0.8831363551128957	MBD2 KO	peak91991
100.3306024504176	-0.12898362252019685	0.11181121414269653	-1.1535839540708719	0.2486707799668511	0.5857079664366813	MBD2 KO	peak91992
112.86394157821447	-0.08679647555371534	0.12744541556511949	-0.6810482367595704	0.4958409688782888	0.7819319273866029	MBD2 KO	peak91993
125.23783793927909	-0.10190697173144708	0.13517621382279268	-0.7538824239081039	0.4509198253128871	0.7529846740177251	MBD2 KO	peak91994
64.38329365625458	0.007656482584952807	0.18487150904194516	0.04141515707115065	0.9669649295688987	0.9894454870746827	MBD2 KO	peak91995
128.49410236320236	-0.14902400265011642	0.10709897476610743	-1.3914605903144144	0.16408580224215882	0.4845338313958998	MBD2 KO	peak91996
57.8907072801145	-0.043403385989030645	0.17073597032901916	-0.2542134847471774	0.7993306334144024	0.9304345091855967	MBD2 KO	peak91997
47.04099008048754	0.20926308541013552	0.19293386245307328	1.0846363761624995	0.27808273723004395	0.6147098934960246	MBD2 KO	peak91998
78.54057547324402	0.19078137098645945	0.14263362259617995	1.3375624029868045	0.18103912726927432	0.5074030882668068	MBD2 KO	peak91999
35.09308889945193	0.43957788719711943	0.1965208889504918	2.2367998106697926	0.02529942693811264	0.17900246224863745	MBD2 KO	peak92000
33.75330684128055	0.3151241180747731	0.2001201567919429	1.5746745511617568	0.11533158490259325	0.40841113932297723	MBD2 KO	peak92001
25.952822605737595	-0.16127319333204956	0.2744692113519048	-0.587582091767942	0.5568128342375052	0.8179193649373823	MBD2 KO	peak92005
33.310193974358576	0.03833182387017196	0.2096903583309663	0.18280203331843542	0.8549533531391702	0.9514837234367337	MBD2 KO	peak92009
90.07806643967517	0.5575299548562813	0.14889919647176625	3.744344953278497	1.8086502385956487e-4	0.005392730609363761	MBD2 KO	peak92010
27.07931464648049	0.42807673321446293	0.25710551432722123	1.6649846438907747	0.09591581952036293	0.3729191274339444	MBD2 KO	peak92012
35.46195042360432	0.29680982245520754	0.2117991374398682	1.401374085102092	0.16110223756603068	0.48015575093367197	MBD2 KO	peak92013
433.8734060592586	-0.019708373923411102	0.08986932020475857	-0.21930035610047427	0.826416084524931	0.941138910099642	MBD2 KO	peak92014
51.43627988585012	0.2200159212166377	0.1661095274466939	1.324523190201976	0.18532934650791597	0.5127235563147137	MBD2 KO	peak92015
40.88063468739193	0.7962080275323558	0.17608477772426237	4.5217311673537575	6.133592683979104e-6	3.6127778653178167e-4	MBD2 KO	peak92020
24.873012562929308	0.140368039309312	0.2709577983264723	0.5180439174523591	0.6044276280831239	0.8437184327750686	MBD2 KO	peak92022
20.32597056994214	0.7180386184429685	0.26978485211173897	2.661523109331478	0.0077788001011736925	0.08508708042127448	MBD2 KO	peak92026
27.953353606561002	0.4706455694234794	0.21886231233115308	2.1504185184307185	0.03152212483010964	0.203246295179199	MBD2 KO	peak92028
191.8197869712518	-0.245113735172937	0.12352153136144774	-1.984380637701836	0.047213422853633585	0.2561127137434791	MBD2 KO	peak92029
34.85096446220916	0.05099877922153215	0.20269523867076394	0.2516032421677601	0.8013477523438979	0.9313151697446662	MBD2 KO	peak92030
23.383437068305664	0.006728498695201585	0.273622644990569	0.02459043072050377	0.9803816521719876	0.9940996496068023	MBD2 KO	peak92031
78.8855016284325	-0.07873312308061862	0.13341976709615422	-0.590115878585491	0.5551129640999571	0.8169662069636076	MBD2 KO	peak92032
284.3497574199068	-0.10579869845071162	0.07230695340777471	-1.4631884412839298	0.14341582273367365	0.45362035822671637	MBD2 KO	peak92033
74.14108018095402	0.10468528400150055	0.17939789498567973	0.5835368581657937	0.5595319522011118	0.8193991104985553	MBD2 KO	peak92034
66.90825145566723	0.5615550860684593	0.13606833930962603	4.127007714782424	3.675140691018018e-5	0.0015500890277053586	MBD2 KO	peak92037
21.782745076986597	0.727269672133892	0.3580199537853449	2.031366309180452	0.0422178494266672	0.24093950110806625	MBD2 KO	peak92039
22.968032256037706	0.5800396764146282	0.26846661476019595	2.1605653907199613	0.030728927291084916	0.20040156780833768	MBD2 KO	peak92040
24.04703886358057	0.26743726793060274	0.2200942839073774	1.2151031966061816	0.22432673455617239	0.5595460966537031	MBD2 KO	peak92041
17.58315292156886	0.5611315307156822	0.2591472233710733	2.1653001850311053	0.030364704215347465	0.1990628239547068	MBD2 KO	peak92042
38.92617624757218	0.4008026817816338	0.17513441618905973	2.288543225844099	0.022105905844806876	0.1648572677265956	MBD2 KO	peak92043
23.201513628704973	0.13467416455420486	0.2506241679818236	0.5373550589262088	0.5910223801265804	0.8367340850181176	MBD2 KO	peak92045
68.7904019515472	0.01304321569544687	0.15436009459520023	0.08449862465847728	0.9326599962957527	0.9785343411005559	MBD2 KO	peak92047
26.085932343294402	-0.0685709588941864	0.26031054020470795	-0.26341983248262735	0.7922270061324025	0.9276380618695008	MBD2 KO	peak92050
32.731593657340646	0.3240877685955541	0.19874566255817788	1.6306658692522933	0.10296084209425382	0.38599284850196736	MBD2 KO	peak92051
61.37466286483132	0.07400203288759674	0.20027867616348388	0.3694953167514959	0.7117585632864885	0.8943793919932281	MBD2 KO	peak92052
95.33401879635332	-0.029548758573474436	0.1215102508003297	-0.24317914232627244	0.8078666239683205	0.9338617260665122	MBD2 KO	peak92055
214.8147188759315	-0.28308029626300824	0.09836268109800544	-2.8779237522100076	0.004003018799424382	0.054226284244501904	MBD2 KO	peak92056
84.99910518362722	-0.09538036843517511	0.17307488732353996	-0.5510930552095319	0.5815698859025575	0.8313747871130555	MBD2 KO	peak92058
21.280004461119464	0.8538110955542609	0.26346930121721623	3.240647360469293	0.0011925861429493718	0.022756123659668254	MBD2 KO	peak92060
31.679062131819805	0.29302317464234445	0.20818474776286103	1.4075150931619695	0.1592747049108376	0.4776016875616083	MBD2 KO	peak92061
93.64220009290969	0.5728233786138416	0.1476484855624104	3.879642763905706	1.0460998834434169e-4	0.0035315024789689944	MBD2 KO	peak92062
103.48060347669835	-0.3547628469044388	0.14994933708780941	-2.3658847300984855	0.017987043724190948	0.14511384922356646	MBD2 KO	peak92064
47.090467355354576	0.4077998263388074	0.18347305204726017	2.2226687886227765	0.026238141989638974	0.18311175079471123	MBD2 KO	peak92067
32.87044399068774	0.9211048485662885	0.17377348527442135	5.300606402131423	1.1541867565156921e-7	1.2429170560268566e-5	MBD2 KO	peak92068
26.014434169436726	0.565626730691709	0.1979795821008015	2.8569952754204704	0.0042767220392832175	0.056877145487830696	MBD2 KO	peak92069
139.44784612914515	-0.11132188226779496	0.11032206979793299	-1.0090626696153655	0.3129445796603937	0.6456386862286473	MBD2 KO	peak92070
26.5534873316128	0.1543619479573228	0.21231294768079145	0.7270491491145566	0.46719584792028085	0.7642901480557108	MBD2 KO	peak92071
24.590956422497626	-0.07156662308971114	0.25518333085410533	-0.28045179459871367	0.7791309043219213	0.9228213816769859	MBD2 KO	peak92073
45.40238543676073	0.37079735543709275	0.24055486939787252	1.54142527384803	0.12321331680722489	0.4214373204953144	MBD2 KO	peak92075
144.8709567797985	0.35783519125043944	0.14861828764735469	2.4077466973614987	0.01605131349821851	0.13513598259532064	MBD2 KO	peak92076
33.60673645357973	0.06308217741269904	0.1991717151761686	0.31672256955211975	0.7514541217718971	0.9110445862432668	MBD2 KO	peak92077
182.94894506102887	0.056985938238239435	0.10328497936239707	0.5517350014496522	0.5811299256084661	0.8312521422658616	MBD2 KO	peak92078
48.02783397423246	-0.24488057009549966	0.19785916910030077	-1.2376508564602449	0.21584554852468743	0.5497462995627966	MBD2 KO	peak92080
38.716559085437275	-0.16822573302724592	0.25674830708316154	-0.6552165228990472	0.5123283576777331	0.7922055413531403	MBD2 KO	peak92081
28.86497043089329	0.19743550922063977	0.27060708868983024	0.7296021333976963	0.4656334177947103	0.7632043102127288	MBD2 KO	peak92085
537.6954785935943	0.015639819859391852	0.06944541910260993	0.22521024513197976	0.821815719702929	0.9392605804806576	MBD2 KO	peak92086
397.4042389039684	0.1655771422200536	0.09572107301183388	1.729787778283508	0.08366819883357392	0.34695555622816665	MBD2 KO	peak92087
64.34484407425417	0.09737511396335131	0.17484471748541214	0.5569233967361675	0.5775797683668975	0.8293769711187494	MBD2 KO	peak92088
23.243558629754947	-0.16716740699242189	0.28898562016698115	-0.5784627169193731	0.5629517617368469	0.8213801729458836	MBD2 KO	peak92091
27.51354745447164	0.17771731959534695	0.21256672508901286	0.8360542767026559	0.4031243692934854	0.7196212881239801	MBD2 KO	peak92092
62.41436351174206	0.018500419708736778	0.16714995660634663	0.11068157051519284	0.9118688607740457	0.9710262318145815	MBD2 KO	peak92093
62.40877250722877	-0.172887304399609	0.1669558772860598	-1.035526914116275	0.3004229039480428	0.6343877798129214	MBD2 KO	peak92099
262.496534527044	-0.1098676444665757	0.08358193896430981	-1.314490257440547	0.18868127455486636	0.5169820228547233	MBD2 KO	peak92100
344.4549011294451	-0.21271947407228112	0.09683230128525944	-2.1967821816568036	0.028036006228694357	0.18997413834805937	MBD2 KO	peak92101
108.90159784213496	-0.1808656616843062	0.11743977257553849	-1.5400716275056776	0.12354289481860246	0.4220551126607644	MBD2 KO	peak92102
49.1721425905946	-0.3189157323353355	0.1905019756286551	-1.6740809709868676	0.09411468703053001	0.3693310193532972	MBD2 KO	peak92104
297.2878314910716	-0.11782317135698503	0.08168355139233509	-1.4424344846500046	0.1491798413956941	0.4625714890042297	MBD2 KO	peak92105
98.64972630189199	-0.10608672403635057	0.10893018848152487	-0.9738964516190425	0.33010795576993057	0.6605698078940367	MBD2 KO	peak92106
36.820277345660934	-0.11178433424707382	0.1800701970378399	-0.6207819843923617	0.5347430783346042	0.8058076966595258	MBD2 KO	peak92107
50.568660442991266	-0.15295439595063634	0.1592136632140247	-0.960686368638009	0.3367098871765923	0.6661666212621126	MBD2 KO	peak92108
139.33189973314092	-0.06906040162936704	0.11685860698481221	-0.5909740275985202	0.5545378233946014	0.8165426802470417	MBD2 KO	peak92109
108.87941103500539	0.03210237942150208	0.13496160786440348	0.23786304808813094	0.8119873163674406	0.9351871433330972	MBD2 KO	peak92110
95.98480679519427	0.2623010013645942	0.18065208743395542	1.4519677302953327	0.14651057814068225	0.45847641080408275	MBD2 KO	peak92112
168.2786961026348	0.15469095958374524	0.11807695387069722	1.3100859610008486	0.19016675717807402	0.5187933247663736	MBD2 KO	peak92113
72.5520464145198	0.08141512785508154	0.1431393598194584	0.5687822549840267	0.5695039184855533	0.8250708217613462	MBD2 KO	peak92125
25.52582169018268	0.12116852469960454	0.2613780796646519	0.46357569408675653	0.6429517717902236	0.863440946884193	MBD2 KO	peak92126
32.216337491134595	0.08039420789746762	0.19906836395654381	0.4038522560773017	0.6863213669277484	0.8833134005094786	MBD2 KO	peak92128
151.3809232740206	0.062458839358606646	0.1139931075465408	0.547917682945051	0.5837484263932302	0.8326412937765528	MBD2 KO	peak92129
758.9043423056988	-0.07542727694490177	0.07003486639596106	-1.076996085327746	0.28148201457651634	0.617962137537652	MBD2 KO	peak92130
652.4357278742879	-0.21718814112368373	0.06249988712771855	-3.4750165337076475	5.108218656590539e-4	0.012089536128190404	MBD2 KO	peak92131
186.96070905142946	-0.13577390683047116	0.09024932944936516	-1.5044311980915914	0.13247037630941444	0.4367975587054043	MBD2 KO	peak92132
326.0284860342712	-0.09386828378398983	0.06985770567762889	-1.3437069378883144	0.17904317294364783	0.5048139056573412	MBD2 KO	peak92133
102.73279775694628	0.22687390167013877	0.11472409927691472	1.977560975419149	0.047978255369791084	0.25854948727054083	MBD2 KO	peak92134
32.396711343033964	0.21165032078305274	0.2306151423259974	0.9177641964371273	0.358742330397426	0.6843159764302427	MBD2 KO	peak92135
23.802702467656765	0.09673889533195787	0.27610882118916585	0.3503651021192139	0.7260647130691353	0.9000978228072898	MBD2 KO	peak92136
30.907915546729964	0.14937288631416049	0.23057888419323916	0.6478168494777558	0.517103416081915	0.7950694341699749	MBD2 KO	peak92137
105.54445830544982	-0.04299691744519921	0.17436513030309658	-0.2465912615123118	0.8052245680507769	0.9328576446843929	MBD2 KO	peak92138
24.389753528574925	-0.160737205218946	0.23587324612781252	-0.6814558575746543	0.4955830890137296	0.7817079261590374	MBD2 KO	peak92142
178.9764158699027	0.14936937392181612	0.13519224754505788	1.1048664153026466	0.26921747687150355	0.6066624165365914	MBD2 KO	peak92143
44.563747870221825	-0.33283869069567334	0.18034157194793807	-1.8456015831544317	0.06495007647768347	0.30433288631701116	MBD2 KO	peak92144
813.7304397942473	-0.11044447609700024	0.055509690427396265	-1.9896431640427859	0.04663025772506324	0.25418494630443833	MBD2 KO	peak92145
449.1834168713538	-0.14101572540901328	0.07387760723903537	-1.9087749411367445	0.05629113081719527	0.2820230451568991	MBD2 KO	peak92146
70.74700528807898	-0.25836814710717243	0.15131348604893347	-1.70750244313067	0.08772870408594434	0.35548260870783366	MBD2 KO	peak92147
204.6071379547974	-0.042496635551544544	0.16340606246662887	-0.2600676799260327	0.7948115680120474	0.9286335159909391	MBD2 KO	peak92148
781.6366148865754	0.01953589542108148	0.07491031307212132	0.2607904655567642	0.7942540974744305	0.9284645907156478	MBD2 KO	peak92149
895.139449278838	-0.01406454343035493	0.0656375282840623	-0.2142759454543628	0.830331875149102	0.9424930505759241	MBD2 KO	peak92150
441.6245341843262	-0.005351904828693547	0.07198099718045456	-0.0743516349916139	0.9407305919112836	0.9810767871031509	MBD2 KO	peak92151
46.33543204892713	0.09455451611586796	0.17651715251472574	0.5356675811319801	0.5921883128052847	0.8374175167773188	MBD2 KO	peak92152
38.17417005079382	0.641632255657246	0.2552105739752646	2.514128806118488	0.011932684326581575	0.11252007616675501	MBD2 KO	peak92153
43.138107076812894	-0.11429404861154827	0.17396153098849162	-0.6570076037046912	0.5111760273187672	0.7913742953430338	MBD2 KO	peak92154
49.45609084609684	0.27695006616119017	0.20123281931439482	1.3762668887946106	0.16873902009900582	0.491101137974058	MBD2 KO	peak92157
145.9087580926657	-0.11192316891600183	0.10049958554181188	-1.113667965022973	0.26542165728540834	0.6029476540558808	MBD2 KO	peak92161
581.0957365244318	-0.2617872842786432	0.08265046783669086	-3.167402328513239	0.001538073665262299	0.02745574828315622	MBD2 KO	peak92162
85.53931894266842	-0.38082737350446516	0.16380007379571146	-2.324952392753048	0.020074505979023483	0.15538253120483211	MBD2 KO	peak92163
29.01471842462327	-0.6247299171881961	0.2278925734508806	-2.741335128776581	0.00611900610859309	0.07254807903383978	MBD2 KO	peak92164
35.20989321507884	0.10652823530639689	0.22166217951608155	0.4805882335857312	0.6308091797528725	0.857579609841156	MBD2 KO	peak92166
120.70644998440241	-0.06199399436669003	0.11604263655141413	-0.5342346245228824	0.5931792165425849	0.8380492184028583	MBD2 KO	peak92167
537.4232981350084	-0.07714644363958793	0.08153373546286087	-0.9461904719762119	0.3440514450235785	0.6723510503117204	MBD2 KO	peak92168
175.33337769421328	-0.29698385781983266	0.08922435796724787	-3.3285065265344733	8.731295920373593e-4	0.018042768503172713	MBD2 KO	peak92169
182.97674551257802	-0.1342572102492017	0.11236069532290471	-1.194876997364339	0.23213509132678695	0.5681039563568605	MBD2 KO	peak92170
57.16063658997742	-0.26659555885035613	0.1690763017182833	-1.5767766158888454	0.11484693406598555	0.4074778987657293	MBD2 KO	peak92171
30.263680113987764	0.2247479603185883	0.278888696799812	0.8058697354805805	0.42031796335025545	0.7320413028402133	MBD2 KO	peak92177
25.067682130837046	0.28836682082182274	0.2282306258777767	1.26348871766338	0.20641359872135953	0.5390993954094733	MBD2 KO	peak92178
56.222902917110844	1.036837582255738	0.1525877998060333	6.795022823408859	1.082953829108995e-11	3.619645466977345e-9	MBD2 KO	peak92180
28.422966193762957	0.5684702072047196	0.2664814036625759	2.133245319904304	0.03290460718076384	0.2083899636160481	MBD2 KO	peak92181
20.407345353228997	0.10616222983474044	0.28566271381509456	0.3716348851305031	0.7101647118848973	0.8936947539011969	MBD2 KO	peak92183
21.432559557211604	0.49683254252100406	0.32885930975573247	1.5107753613240793	0.13084569419996042	0.434073665364265	MBD2 KO	peak92184
19.40695136153058	0.3048633467446946	0.32255725352468234	0.945144911216099	0.3445848994184032	0.672779691485618	MBD2 KO	peak92185
18.218792770653266	-0.5227781749259858	0.41831162626942925	-1.249733791977541	0.21139680881768208	0.5446476136050623	MBD2 KO	peak92186
30.149853938265665	-0.5275116581360136	0.28637902704720375	-1.8420052039951378	0.06547438866942296	0.3054674266866918	MBD2 KO	peak92192
36.81286212441909	-0.2357596084591719	0.2794026478899695	-0.84379876225087	0.3987818672913043	0.7162796386803072	MBD2 KO	peak92193
38.44876123692523	-0.2864056330083894	0.2341333614465882	-1.2232585362412176	0.22123206267290438	0.5556484979515951	MBD2 KO	peak92194
109.15152091509508	-0.005638609509432261	0.12928963980869163	-0.043612230011435146	0.9652135028349538	0.9887917091889792	MBD2 KO	peak92195
55.444266554237466	-0.17151088012826932	0.17485619939348818	-0.9808681689478409	0.32665775629010413	0.6576638336150686	MBD2 KO	peak92196
558.4773255403966	-0.08242236796959972	0.08623514876299718	-0.9557862327822237	0.3391802452075406	0.6681237356806803	MBD2 KO	peak92197
50.26816522482818	0.24363540533340447	0.19807920193173512	1.2299898371832576	0.218700910553655	0.5528457233229697	MBD2 KO	peak92198
37.72415473194441	0.09680273952721426	0.2446013726400555	0.395757139391302	0.6922841984553734	0.8855025277336304	MBD2 KO	peak92201
89.08671985691869	-0.10691784734367651	0.1829849310229824	-0.5842986455002019	0.5590194033175633	0.8190747997348599	MBD2 KO	peak92202
85.50671263319188	0.006001795071741697	0.18547168324495092	0.032359630142651884	0.9741852560940142	0.9919785301805311	MBD2 KO	peak92205
27.410024364077263	-0.03793600533821032	0.31530455083920983	-0.12031543863620243	0.9042332746885171	0.9683534995473062	MBD2 KO	peak92206
32.5119366869409	0.1283110181738239	0.23086312852863142	0.5557882672369264	0.5783556071338483	0.8296850082721355	MBD2 KO	peak92210
184.1945421613057	0.11429044985925542	0.10603333872445027	1.0778727825996592	0.28109053320984695	0.6176276759240393	MBD2 KO	peak92211
118.54899066982286	0.460950605778091	0.12883706917943388	3.577779351190581	3.4652578333026614e-4	0.00897124487325819	MBD2 KO	peak92213
18.94896829048014	0.786653930932414	0.2756632044142967	2.8536776701983944	0.004321635485679923	0.05729178822489258	MBD2 KO	peak92214
33.19512673647482	0.8598978249713959	0.18824914354705982	4.5678711136150945	4.9270282519310464e-6	3.004490803695835e-4	MBD2 KO	peak92215
71.9630898183901	1.052175701711948	0.13492609057179716	7.798163403778915	6.281464028292439e-15	4.4733177773744705e-12	MBD2 KO	peak92216
66.52885859232495	-0.22087638008121835	0.1622465978264156	-1.3613621674676322	0.17339926573395184	0.4973901783600325	MBD2 KO	peak92218
47.95158733730863	0.04607402438296413	0.18107734155503194	0.2544438966647939	0.7991526419213912	0.9303500496375497	MBD2 KO	peak92219
416.69616872155376	-0.16000628186122084	0.11885121927855113	-1.3462737936765692	0.17821423414439747	0.5035954039149673	MBD2 KO	peak92220
60.16926211008351	-0.0870207733119264	0.16868203983680763	-0.5158864179975243	0.6059337406982319	0.8444565737707811	MBD2 KO	peak92221
61.51475469265773	-0.1959269081812519	0.17885623448537186	-1.0954435485293426	0.27332236423663314	0.610230986620298	MBD2 KO	peak92222
39.52179466936251	-0.32050148477006524	0.25017249767697197	-1.2811219768205837	0.2001508257183191	0.5312233434985962	MBD2 KO	peak92223
31.851461272886425	0.23475306124606152	0.23410401969622305	1.0027724494038193	0.3159706645807565	0.6486966565959026	MBD2 KO	peak92224
175.5050566852891	-0.10003555542112023	0.10467669151174613	-0.9556621820617525	0.33924293475866424	0.6681540522444489	MBD2 KO	peak92226
978.9979197798343	-0.09929369767661632	0.06725513479610616	-1.4763734840118865	0.13984365695341222	0.44823643442575445	MBD2 KO	peak92227
800.2408383149951	-0.12095960058678518	0.08098341339595364	-1.4936342581088211	0.13527124020536677	0.441393063250882	MBD2 KO	peak92228
28.677814066230496	0.31737017082973223	0.2626956258479624	1.208128874644503	0.22699769466788253	0.5627131577683825	MBD2 KO	peak92230
64.73570137234493	0.07239792573600738	0.1570401811623699	0.46101529685037984	0.6447876304139928	0.8641576089412486	MBD2 KO	peak92231
58.18840744659665	-0.06371844267168233	0.16037742898643295	-0.3973030561368618	0.691143993990564	0.8850661737476888	MBD2 KO	peak92232
45.63518721918967	0.21934596424893202	0.19990825301558984	1.0972331604129737	0.272539480789166	0.6095780937642752	MBD2 KO	peak92233
25.552716608927177	-0.26964414783532764	0.253505581907615	-1.0636615801761478	0.2874820349745388	0.6233527884954667	MBD2 KO	peak92234
62.35464497724586	-0.31024367247777823	0.15211773533085107	-2.0394970501171903	0.04140044533401221	0.23844337068042915	MBD2 KO	peak92235
20.327173878172818	0.8184491871813502	0.2906253496958372	2.8161658576511757	0.004860056933240423	0.06207216009445142	MBD2 KO	peak92239
29.221129975933376	0.054907586935549604	0.2449999550898218	0.22411264081831933	0.8226696566894234	0.9396332799837197	MBD2 KO	peak92241
33.459177631712194	0.0843086765061411	0.2797155612867775	0.30140860279026055	0.7631029350838049	0.916192454223544	MBD2 KO	peak92242
52.96965739218546	0.1771284071187465	0.14422316338432922	1.228155054723981	0.21938876715156347	0.5537745425053099	MBD2 KO	peak92243
588.6874341550839	-0.0703660073765497	0.09807165190839266	-0.717495892108329	0.47306817020934366	0.7682179844879502	MBD2 KO	peak92244
68.81430555931014	0.15682649716696573	0.13040464841051566	1.2026143168859573	0.22912560480110528	0.5650232519397211	MBD2 KO	peak92245
20.046547803072688	-0.6151689607524077	0.320837213254249	-1.9173865603455233	0.05518884035967206	0.2790394551804076	MBD2 KO	peak92247
44.98904720663529	0.21094500953426112	0.2115957396190051	0.996924654126233	0.3188010836969119	0.6509953776043009	MBD2 KO	peak92249
24.482911411651493	0.15897661926754125	0.3051205379448324	0.5210289033256921	0.6023466368184813	0.8427726712937833	MBD2 KO	peak92251
60.40225565768993	0.2825500703853688	0.19789459089184877	1.427780663998972	0.15335500000959043	0.468848654622236	MBD2 KO	peak92252
19.226333179072853	0.4185651153803748	0.3452195798978757	1.2124605316540749	0.2253361419680824	0.5606580643858762	MBD2 KO	peak92253
38.42389242473625	0.9243842012035307	0.17918311353881317	5.158880114019775	2.4843131503871143e-7	2.424720432048283e-5	MBD2 KO	peak92255
77.18508038942352	0.8361201068612861	0.14926621188668454	5.601536317515894	2.124602607813263e-8	2.9403545680807834e-6	MBD2 KO	peak92257
21.392997350396765	0.665300177605039	0.27274545564525093	2.4392713566247948	0.014716912501480914	0.12811036173048962	MBD2 KO	peak92258
25.670545144288617	0.3838566099274027	0.22055659773869732	1.740399579350484	0.08178887935113413	0.3427326241167591	MBD2 KO	peak92260
82.95777567619713	-0.051542548848915945	0.12399861279277809	-0.4156703666923432	0.6776512281996676	0.879938235140577	MBD2 KO	peak92262
740.0111235771247	-0.1684517021570477	0.08177381886737571	-2.0599710823124195	0.03940130540744231	0.23151481197355883	MBD2 KO	peak92263
370.3410255639896	-0.1711050767810347	0.06849106760458852	-2.4982100989994147	0.012482219063296324	0.11585296652787253	MBD2 KO	peak92264
99.97240050907521	-0.2678569402793823	0.12636922047139618	-2.1196375136302437	0.03403662632148721	0.2127563284219198	MBD2 KO	peak92265
97.27400299116772	0.23088960254211285	0.12291808987177526	1.8784021357879095	0.06032617357477453	0.2928826427028545	MBD2 KO	peak92267
104.19610491748524	0.03245514086213745	0.14066968740095365	0.23071879565374956	0.8175332706147639	0.9373572160986668	MBD2 KO	peak92268
46.15325699343974	0.3163313360949793	0.2162229351605121	1.4629869669475728	0.14347094522614035	0.45374301057091926	MBD2 KO	peak92273
23.23507427089109	-0.5645468613944943	0.3520862050909482	-1.6034336285588495	0.10883895154785163	0.3970729786051629	MBD2 KO	peak92275
44.15802332249874	0.15426189571366627	0.1784215085939149	0.8645924862386654	0.3872624980054512	0.7075207805932592	MBD2 KO	peak92276
71.91873031095567	-0.23398374703782657	0.1476946846259025	-1.5842394574353613	0.11313923729908881	0.4043617797920652	MBD2 KO	peak92277
552.6870210132034	-0.15237510352102462	0.0847889097554669	-1.7971112491064904	0.0723179602212888	0.3208417756275729	MBD2 KO	peak92278
130.43829281017221	-0.011032260129844087	0.10628105619426298	-0.10380269565329749	0.9173259272063775	0.9728077653339139	MBD2 KO	peak92279
46.54198911624737	-0.04071669741573929	0.17559239562104853	-0.23188189483792498	0.8166297471315553	0.9370388653142575	MBD2 KO	peak92280
75.31759404454579	0.1306881830743098	0.1233317344925863	1.0596476536391022	0.2893049254569346	0.6249566703126245	MBD2 KO	peak92283
41.06631504126542	0.20208167419068854	0.16827888855782255	1.2008735969351911	0.22980023757617032	0.5658259302760994	MBD2 KO	peak92284
90.30203154169689	1.2090056248736039	0.1250060221997198	9.671579045543886	3.981861872786629e-22	9.729267569408669e-19	MBD2 KO	peak92287
44.971033524672315	0.4479556252151873	0.18858359048133788	2.3753690555569134	0.01753141157515799	0.14283655595013597	MBD2 KO	peak92288
165.83970024874634	-0.08822660330625087	0.11052406470568922	-0.7982569546386707	0.4247213921311447	0.7353988481672975	MBD2 KO	peak92289
63.05337418921877	0.3871058533649923	0.14489125639166608	2.671699197076312	0.007546826540986147	0.08349704246302864	MBD2 KO	peak92291
878.2906625198683	0.12858149488415477	0.08443291362121548	1.5228835458764278	0.12778784304964394	0.42895386406703623	MBD2 KO	peak92292
32.34326067658924	0.468937383181587	0.21903207428183208	2.140953030368501	0.032277825990400494	0.20599371429931868	MBD2 KO	peak92293
24.192866123348384	0.21645319478167707	0.2804962306222093	0.7716795134876889	0.44030426729351685	0.7459449679893287	MBD2 KO	peak92294
90.93656443388298	0.3332403824749222	0.16681461111162743	1.9976690306338187	0.04575255386941065	0.25146960007098357	MBD2 KO	peak92295
28.233750425552298	-0.07348569907418091	0.2175231906895837	-0.3378292624396477	0.7354918567676169	0.9041192493072204	MBD2 KO	peak92297
86.28709477680177	-0.08476691056163635	0.1352013557709773	-0.6269679033783229	0.5306802747290101	0.8034530201035333	MBD2 KO	peak92298
227.22004629407942	-0.22998574085190707	0.09918369099908152	-2.3187858662573553	0.02040664993227452	0.15711246854197577	MBD2 KO	peak92299
84.61629278644523	-0.1516403213630334	0.12680478645192225	-1.1958564467953068	0.2317525837456526	0.5677398558548024	MBD2 KO	peak92300
65.958519659912	0.30936859048374304	0.15293438955074298	2.022884397633116	0.04308506751613324	0.24355351069740144	MBD2 KO	peak92304
26.18660865254145	0.8463259993873116	0.19462401144263275	4.348517909552871	1.37060627550909e-5	7.014742128794572e-4	MBD2 KO	peak92305
61.01434961596811	0.49779794360498875	0.13885660008891407	3.584978627492202	3.3710581016000606e-4	0.008777506282471044	MBD2 KO	peak92307
48.577431442854646	0.09693757729684685	0.1654230271147605	0.5859980861648567	0.5578768009500634	0.8185406717613779	MBD2 KO	peak92310
92.19841739888678	0.2704648367461758	0.12504799237334124	2.1628882768359876	0.03054977365707897	0.19974266543761293	MBD2 KO	peak92312
30.525287620991417	-0.033583392911819894	0.286003880067879	-0.11742285770336174	0.9065249715400943	0.9690962818449469	MBD2 KO	peak92316
104.22113386240903	0.42607890564267276	0.14356809752932503	2.9677826270257737	0.002999563767842655	0.044280401111213535	MBD2 KO	peak92317
335.12647453780914	0.36978661576732635	0.08948662471926716	4.132311582064939	3.5913313261251384e-5	0.001522898568355704	MBD2 KO	peak92322
42.43346593796896	0.5316009502969661	0.16733399163932064	3.176885611160243	0.0014886573949110863	0.026786193503633114	MBD2 KO	peak92323
36.786632338423146	0.7598764400062623	0.18143742529313214	4.188090956309583	2.8131077895384315e-5	0.0012544531044997415	MBD2 KO	peak92324
256.58918254160545	0.7129868862676711	0.08252582394241018	8.63956095446223	5.642945202934613e-18	7.140189868966826e-15	MBD2 KO	peak92325
30.24892486894538	1.3845622071493313	0.2307656286318161	5.99986321775148	1.9748381181488505e-9	3.6824754419697456e-7	MBD2 KO	peak92327
35.17546556006102	1.5032551591345629	0.21298244605510971	7.058117638228232	1.6877315727540227e-12	6.973185285597138e-10	MBD2 KO	peak92328
14.563073908601206	2.0161852224078656	0.3019464625411143	6.677293734260369	2.433948160924648e-11	7.46662899857686e-9	MBD2 KO	peak92329
33.60763368426776	0.8185607115608604	0.2005276099822446	4.08203494587772	4.464308191602442e-5	0.0018019605923934013	MBD2 KO	peak92332
36.960715985386024	0.49055013630049793	0.1893768457086736	2.5903385097834604	0.00958815963670049	0.0975172397900304	MBD2 KO	peak92333
29.674352297296444	0.9391420427104811	0.2149769284151448	4.36857131429886	1.2506198008248793e-5	6.489713889179766e-4	MBD2 KO	peak92334
54.94281578243647	0.7064067744263908	0.1815330411095956	3.891339946208013	9.96921417993114e-5	0.0034109298067052183	MBD2 KO	peak92335
34.05354152717673	0.6870513694044164	0.17914346939317227	3.8352018732902917	1.2546120422595431e-4	0.004071441602768392	MBD2 KO	peak92336
65.73892195352417	0.5180823365416481	0.16657843942992726	3.110140413817385	0.0018699842680986994	0.03170338084964032	MBD2 KO	peak92337
47.24943043120243	0.6028649276103276	0.18884637668957704	3.1923563384078495	0.0014111712311210907	0.02578148167600717	MBD2 KO	peak92338
444.93761104527374	0.5299149137385551	0.0951918669160238	5.5668087086267	2.5944693982869437e-8	3.471958637554587e-6	MBD2 KO	peak92339
118.55109415589271	0.8808712088489996	0.10060330692912858	8.755887214219923	2.02504143097445e-18	2.9283958823816953e-15	MBD2 KO	peak92340
49.84657529828124	0.59327489723056	0.16683712991668817	3.5560123668323587	3.7652636125268425e-4	0.009581645957559105	MBD2 KO	peak92341
53.590400543194946	0.08662986522133406	0.15630845088349465	0.5542238102398194	0.5794256851117376	0.8302861764934438	MBD2 KO	peak92344
79.00207843952836	0.2897416883383848	0.1438535265747437	2.014143797773635	0.0439944383351218	0.24632077111757003	MBD2 KO	peak92345
111.98396413863226	0.023645215397658664	0.1214718073071047	0.1946559940273128	0.8456622645037899	0.9481611046044099	MBD2 KO	peak92346
456.6249592916738	-0.17398814240987776	0.09743521096656778	-1.7856803580953606	0.07415102744134192	0.3251078537234988	MBD2 KO	peak92347
22.39183443522871	-0.11502298891346797	0.26237976284827963	-0.43838361489784444	0.661108222073695	0.8721565612750323	MBD2 KO	peak92348
25.583024246802427	0.41901182061400033	0.19844394911822172	2.1114870091825106	0.034730473357069795	0.21536014541759513	MBD2 KO	peak92350
21.337076839011313	0.37184925037274896	0.2980474868874756	1.2476174661158486	0.21217117906773503	0.5456242829342782	MBD2 KO	peak92351
26.948221343893437	0.6504898124319288	0.23230911461162065	2.8001045655028713	0.005108605536816677	0.06432485569622826	MBD2 KO	peak92352
32.81538503223764	0.3376607696258482	0.21095163099148684	1.6006549370527257	0.10945336717967323	0.3981366231160614	MBD2 KO	peak92353
22.51807717948257	0.7857134082791916	0.329249392487872	2.3863777009342044	0.017015265722220757	0.14013787483907472	MBD2 KO	peak92355
24.765375067774833	0.00915626664603284	0.2849860860230051	0.032128819949805244	0.9743693202732314	0.992030525462028	MBD2 KO	peak92356
179.07235364855967	-0.006030675221142661	0.08854225585819842	-0.06811070220303474	0.9456975110166446	0.9827201907107145	MBD2 KO	peak92357
609.9583000598578	-0.14061624563049213	0.08136471151513658	-1.728221522721589	0.0839485164675539	0.34756878402034347	MBD2 KO	peak92358
240.60070905781777	-0.05101630486333336	0.07980869595189127	-0.6392324076324467	0.5226717525592282	0.7986411208236576	MBD2 KO	peak92359
19.429148783251964	0.11325752269448527	0.3077260546323039	0.36804658230780807	0.712838500542383	0.894726713777756	MBD2 KO	peak92362
77.21566059364368	-0.0858431589346307	0.14093838617847498	-0.6090828855236403	0.5424695010049152	0.8098460626465553	MBD2 KO	peak92363
22.202695769690713	0.10156071324331158	0.2685777660359888	0.3781426688525761	0.7053246123317582	0.891370348016014	MBD2 KO	peak92364
88.52911418040786	0.22121907620571543	0.1258924426610248	1.757206958017051	0.07888253971072569	0.33593764101886925	MBD2 KO	peak92365
29.188131619591672	0.5590989147502008	0.2089290986118971	2.6760222413478787	0.0074501700861948844	0.08283584473466435	MBD2 KO	peak92366
22.211713878498163	0.22559211746736074	0.27995057913442933	0.8058283650095033	0.4203418203978133	0.7320506489805741	MBD2 KO	peak92368
22.187973769558187	0.9524309090237542	0.2514660721893869	3.787512568719207	1.5216299000699827e-4	0.004718924940656605	MBD2 KO	peak92369
24.220486060883896	0.6539992105589377	0.2681834720651718	2.438626085055712	0.014743214490575172	0.12827661493871984	MBD2 KO	peak92370
51.61490515534075	0.4790117255461512	0.22469740324929108	2.131808016555983	0.03302263235226414	0.208829468499144	MBD2 KO	peak92371
28.773907299479113	0.07300785528508266	0.3089943465969389	0.23627569918072386	0.8132187424015254	0.9357719557967118	MBD2 KO	peak92372
36.12843137147058	0.10237521134514534	0.23349509519971837	0.4384469457809357	0.6610623214932468	0.8721503022338966	MBD2 KO	peak92377
48.391822793796464	0.10681920761219867	0.22880087325021578	0.4668653842740433	0.6405961926625187	0.8623981024230661	MBD2 KO	peak92379
61.00021841990212	-0.2602543314750966	0.1623519318038733	-1.6030257760621704	0.10892896341333495	0.3972417698362248	MBD2 KO	peak92383
50.46640041161783	-0.23647984813559048	0.17026829241335925	-1.3888660347957789	0.16487349049101938	0.4855383247295453	MBD2 KO	peak92386
188.3621539346502	-0.11744356384438483	0.11606138608473389	-1.0119090233735606	0.31158155448438385	0.6445155253443013	MBD2 KO	peak92387
199.5598824399646	-0.2951134895548901	0.08371804550291548	-3.525088142969281	4.2334190471824995e-4	0.010431886610939148	MBD2 KO	peak92388
276.84691532357954	-0.21575609785691646	0.10569853693738553	-2.041240154390478	0.04122696228419494	0.23783120630258298	MBD2 KO	peak92389
98.96643884673719	-0.04613855076065368	0.11336034331600978	-0.4070078601653068	0.6840022152043612	0.8821953415312886	MBD2 KO	peak92390
111.24371068766251	0.02673073624875532	0.11478499206268361	0.2328765787966233	0.815857245894019	0.936830209948954	MBD2 KO	peak92391
197.9663007947926	-0.13885172087308803	0.09249228247000757	-1.5012249364493022	0.13329739229675186	0.43811184526459446	MBD2 KO	peak92392
43.514797408036564	-0.2397290360922841	0.19991355258554128	-1.1991635033833243	0.23046437546864526	0.5666230616798806	MBD2 KO	peak92393
21.64505289048106	0.15323598458264268	0.3426380076277842	0.4472241291722271	0.6547132411906376	0.8690066911325486	MBD2 KO	peak92398
50.260143148173974	0.09975499090373148	0.15680677830237577	0.6361650432698169	0.524668854822539	0.7998183543399471	MBD2 KO	peak92399
31.68353320688172	0.11896972382784189	0.21623692759890725	0.550182270664315	0.5821943626350379	0.8317752151407221	MBD2 KO	peak92402
32.77474623373904	0.45066888478598915	0.236585929479608	1.9048845625658122	0.056795078374301096	0.2834593457288547	MBD2 KO	peak92403
31.262782050137442	0.4782429305660737	0.2076821786145192	2.302763452100263	0.021292155910926334	0.16106007255024005	MBD2 KO	peak92409
27.29070456681885	-0.014342346540246369	0.21676944342477886	-0.06616406036593117	0.9472472097235116	0.9830824950895622	MBD2 KO	peak92414
127.04617530427609	-0.27979739383037927	0.10303503954134254	-2.715555747597023	0.006616463597041351	0.076423611159212	MBD2 KO	peak92415
633.9734148836137	-0.038455497105274954	0.056821425849017525	-0.6767781084455111	0.49854674980127	0.7836178183889729	MBD2 KO	peak92416
83.60603022260376	0.022062240467351512	0.13292551720705958	0.1659744564543233	0.86817705213452	0.9561449405885742	MBD2 KO	peak92417
402.2954914808789	0.09552375893737534	0.09301706571844151	1.026948745368097	0.3044445994053036	0.6379839613798781	MBD2 KO	peak92418
81.74188540128654	0.09040761592555598	0.12149524335831223	0.7441247362987453	0.4568010156009281	0.7571959708511227	MBD2 KO	peak92419
138.08792853245123	0.006512289611039006	0.10073153674694546	0.06464995791138352	0.9484527072152773	0.9835029168813275	MBD2 KO	peak92420
34.347167051251965	0.04785194533774554	0.18736297051602277	0.2553970253885005	0.7984164680288472	0.9300036061911038	MBD2 KO	peak92421
29.155874978793676	0.5299556180860376	0.21124431373179325	2.5087331759324742	0.012116496962187782	0.113640873593009	MBD2 KO	peak92422
22.378773406602605	0.37164755665221627	0.24877635978101853	1.4939022219770126	0.1352011776126063	0.44126817179995226	MBD2 KO	peak92423
99.35504286405532	-0.1269699732583184	0.12373262908958475	-1.0261640295898808	0.3048142732908807	0.6383532491201971	MBD2 KO	peak92428
158.6048335840253	-0.35728320610089426	0.10526842737205092	-3.3940205531725653	6.887452325605208e-4	0.01514694415313149	MBD2 KO	peak92429
62.27497647144725	-0.16742619163250988	0.1790762228739063	-0.9349437292431637	0.34981729947304624	0.6771672135384811	MBD2 KO	peak92430
24.517380363743026	-0.11105734012428947	0.22406579400982432	-0.49564611419188814	0.6201441115644213	0.8520225203904271	MBD2 KO	peak92432
69.03470012776332	0.11549702860675086	0.13791465259261754	0.8374529205965844	0.40233802971764965	0.7190544107835976	MBD2 KO	peak92434
56.0899512403955	-0.07990204278705594	0.144157408281219	-0.5542694179905402	0.5793944765751274	0.8302861764934438	MBD2 KO	peak92439
145.5692859374936	-0.17465318210197706	0.1076804759204128	-1.6219577468348498	0.10481239555901707	0.3896867015516415	MBD2 KO	peak92440
388.534280777539	-0.18030378688108417	0.07067808556758866	-2.551056461605227	0.01073969256071836	0.10503050242407866	MBD2 KO	peak92441
33.84078402269718	-0.2922019349956642	0.21134027049395926	-1.3826136131685145	0.16678337269249527	0.488211924781348	MBD2 KO	peak92442
32.96750009609066	0.2804990917765916	0.22797597168901076	1.2303888418522864	0.21855152973670133	0.5527544587308459	MBD2 KO	peak92444
337.37330203552045	-0.06445430406329977	0.06763523905047288	-0.9529692652553601	0.3406056432962882	0.6694349899593658	MBD2 KO	peak92450
139.84894480476007	0.021100020757661698	0.11097055571858583	0.19014071454386502	0.8491988664077403	0.9493186280029795	MBD2 KO	peak92451
163.81087974945783	-0.21282652023230958	0.12257380804891067	-1.7363131946376777	0.08250847144477715	0.34436269451302576	MBD2 KO	peak92452
749.275036556532	-0.18721011116234415	0.08224498952045574	-2.2762494378551996	0.022831084480953213	0.1680632037911514	MBD2 KO	peak92453
270.629313579292	0.12086279612183227	0.09071477600942783	1.332338582958869	0.1827489540501175	0.5095503395960601	MBD2 KO	peak92454
277.1161077682366	0.4538418465382103	0.08736661284355782	5.194682863016308	2.0506911699583093e-7	2.0466042291055047e-5	MBD2 KO	peak92457
49.30922254846587	0.5096065121152916	0.15632962233145423	3.25982052866993	0.001114827331347822	0.021701921005030125	MBD2 KO	peak92458
20.875637333494325	0.4894673572073729	0.2527736237090341	1.9363862021094227	0.052820418118593566	0.2725785155674286	MBD2 KO	peak92460
74.83101291925801	0.4062106691482566	0.13939694463092306	2.9140571927438432	0.003567645391238952	0.05004414549244884	MBD2 KO	peak92462
26.132016581767896	0.673669710013557	0.25131214211052916	2.6806094777437037	0.007348822184654668	0.08208739503855578	MBD2 KO	peak92463
35.04191192255907	0.18156284087660393	0.18418634885903612	0.9857562300426508	0.32425274909736734	0.6558274394048906	MBD2 KO	peak92465
103.81458952331337	-0.0650394030655585	0.13684943776145875	-0.4752624791848119	0.6345998990355532	0.8595486927942563	MBD2 KO	peak92466
83.3833575139894	-0.012097004055963688	0.13148668934115149	-0.09200173885720979	0.9266966580447915	0.9764269666000795	MBD2 KO	peak92467
46.716982263500434	-0.20630460450221194	0.21720063163146572	-0.9498342751242935	0.3421964670568182	0.6707088288796058	MBD2 KO	peak92468
56.469479651333785	0.3440005441206938	0.1612318838583937	2.1335764111199103	0.03287747062835915	0.20831119528945202	MBD2 KO	peak92469
37.923200761257384	0.5580263968781555	0.21267080770016605	2.6238974822764063	0.00869299463138303	0.09143261144256234	MBD2 KO	peak92470
28.517850890834328	-0.13428498032671146	0.218275027443782	-0.615210003174996	0.5384160424929207	0.8075179171952773	MBD2 KO	peak92474
124.62921484568652	-0.1031595039000132	0.1377054558768825	-0.7491315666696926	0.4537779106241898	0.755000091231749	MBD2 KO	peak92475
44.950705384890725	-0.14392125779634993	0.1688766508669919	-0.8522270962710116	0.39408806029603083	0.7127139475118056	MBD2 KO	peak92476
42.68550409721719	-0.33634295207606485	0.19552375689518303	-1.7202152690650916	0.08539331851631125	0.35053978275862707	MBD2 KO	peak92477
99.8665065309386	-0.2978249182139205	0.15218609435193067	-1.9569785234464308	0.050349993421359304	0.26547706358565737	MBD2 KO	peak92478
41.50973796673897	-0.4059982165537374	0.20444725939799702	-1.9858334993054694	0.047051814751854056	0.25553579423473877	MBD2 KO	peak92481
130.62494339589665	-0.3437574357048658	0.1305043611105435	-2.6340685688939285	0.008436844792116125	0.08972267247518542	MBD2 KO	peak92482
53.32043537323585	-0.4440073070586002	0.20440781274009143	-2.172164072922028	0.029843289511532357	0.19691318836510993	MBD2 KO	peak92483
34.52949300537229	-0.1421393419496548	0.21908859020968302	-0.6487756473927627	0.5164834002951406	0.7947369465425949	MBD2 KO	peak92484
39.149726547030696	0.09985827591873286	0.18268844593209024	0.54660422233737	0.5846506676384393	0.8331162265045892	MBD2 KO	peak92485
27.528099717203467	8.717353832815725e-5	0.27809692007431386	3.134645946631214e-4	0.9997498914436559	0.9999607118016687	MBD2 KO	peak92486
55.761208541352836	0.4808082484171112	0.1737200012990071	2.767719576455352	0.005645000454261304	0.06878153886440223	MBD2 KO	peak92487
21.88846160406986	0.2776998885970941	0.346078235046133	0.8024193967588747	0.4223103966130177	0.7336360596828437	MBD2 KO	peak92488
30.022757975807888	0.7569914105137167	0.23255822394561376	3.255061883731737	0.0011336766042332855	0.02197527661361353	MBD2 KO	peak92493
28.132359631192166	0.0015021039794970697	0.28409162562318463	0.005287392672001675	0.9957812906768563	0.9989406160465446	MBD2 KO	peak92494
28.49444049948594	-0.009769776000014722	0.3334819641572297	-0.029296265016024912	0.9766283057108023	0.9927590835003466	MBD2 KO	peak92495
22.09628913829278	-0.5871364268810624	0.31183791917580794	-1.8828256308048499	0.05972400235870672	0.29122617906853526	MBD2 KO	peak92501
19.48272675855273	-0.4848216052082892	0.38585674597049274	-1.2564808319960397	0.20894169123744208	0.5420901388993021	MBD2 KO	peak92505
24.98490593803161	-0.1063149757546461	0.26532843836784303	-0.40069197410062146	0.6886469205505104	0.8841455987938828	MBD2 KO	peak92508
57.85151236446222	-0.12943541539375586	0.14909649906334924	-0.8681318220541206	0.38532217217484727	0.7059598747799359	MBD2 KO	peak92509
323.8272144100644	-0.2569416156162183	0.07697752144407705	-3.337878523445086	8.4420648250387e-4	0.017612013849698356	MBD2 KO	peak92510
67.6493648876311	-0.11894631349873992	0.13220711694550186	-0.8996967504235928	0.36828165319404144	0.6922536414794277	MBD2 KO	peak92511
28.15919199878104	-0.4017704274986213	0.2520853111835299	-1.5937875380851272	0.110983629668018	0.4005875008446249	MBD2 KO	peak92512
70.00426579006542	-0.03217659419364671	0.20685193983278885	-0.15555374641232292	0.8763847860298619	0.9591960482676661	MBD2 KO	peak92517
42.19686457892812	0.032942914631004856	0.19752304781151528	0.16678010488396453	0.8675430734221734	0.956013344891766	MBD2 KO	peak92519
39.17437228690254	0.12278435212103328	0.17840603306829264	0.6882298205354538	0.49130806781320385	0.7790780325354665	MBD2 KO	peak92520
90.10122641369564	0.25576198672171846	0.13920476363952966	1.8373077187502964	0.06616448105575781	0.30685469525606784	MBD2 KO	peak92521
38.276029039917574	-0.23409322586128525	0.22791456628821086	-1.0271095422890222	0.30436888590952194	0.6379295640741794	MBD2 KO	peak92522
50.0078731132186	0.6143081566415409	0.17721084396628647	3.466538180690625	5.27206852686432e-4	0.012388355752306929	MBD2 KO	peak92523
36.20862047675865	-0.0819824573965783	0.21713129968549305	-0.3775708869026574	0.7057493953425289	0.8916263060959648	MBD2 KO	peak92524
26.035856821523044	-0.20448362479288518	0.29721348364646893	-0.6880025168579345	0.49145119642729507	0.7791769609192578	MBD2 KO	peak92525
22.463554611905536	0.8824904294658984	0.2533225740347446	3.4836628075035265	4.946021956950576e-4	0.011822152026870716	MBD2 KO	peak92529
69.42058475556261	0.09191168604206537	0.15508255175824562	0.5926629720753128	0.5534067266125045	0.8159209857923274	MBD2 KO	peak92532
142.00566761045536	-0.057014907114279666	0.10469224501820533	-0.5445953241748243	0.5860318713405634	0.8340445317696894	MBD2 KO	peak92536
204.86926725975022	-0.05275667591929688	0.08469630312100164	-0.6228923102337287	0.5333552916325401	0.8049489554348589	MBD2 KO	peak92537
42.790815433135634	-0.06219264038219471	0.19762457722678098	-0.31470094081884625	0.7529887298549958	0.9117039781697831	MBD2 KO	peak92538
100.72801972611173	-0.1174773517279055	0.11848599447848156	-0.9914872407070926	0.3214477196279151	0.6533165488292855	MBD2 KO	peak92540
48.09645644282764	0.0368216409239896	0.19967599369613326	0.18440694969083135	0.8536942182493124	0.9510123243811593	MBD2 KO	peak92541
117.25634524370297	0.49850602360146123	0.12072280280513607	4.129344349353134	3.637991917274323e-5	0.0015385416309769179	MBD2 KO	peak92542
379.5986957608744	-0.07463742483136471	0.07679101758854762	-0.9719551475574653	0.3310728626083099	0.6614689327693372	MBD2 KO	peak92543
1121.5037570117106	-0.11756764697872014	0.07644435255663398	-1.537950719009882	0.12406066476245838	0.42302892683384213	MBD2 KO	peak92544
137.26943391951227	-0.1455343095238045	0.09995724266843663	-1.4559656272887536	0.1454021218603025	0.4567428239759833	MBD2 KO	peak92545
191.557489305754	-0.02303401692390782	0.1317232892210272	-0.17486670018737174	0.8611843764693202	0.953763689540164	MBD2 KO	peak92546
36.261822222665984	-0.5799544562638015	0.22980412098301964	-2.523690409828006	0.01161301505174719	0.11066175726791666	MBD2 KO	peak92547
44.86607668716417	0.27838232740824986	0.22711371156380997	1.2257398529196044	0.220296587830062	0.5547659309685494	MBD2 KO	peak92550
46.89976094134559	-0.12801089900535323	0.17082437584614715	-0.7493713843312746	0.4536333934069769	0.7548944189647437	MBD2 KO	peak92551
174.41801091063394	-0.08562189429257293	0.10695806812440319	-0.800518332034437	0.42341054661252975	0.7343664055726974	MBD2 KO	peak92552
40.95096178899627	-0.0813948652760918	0.17464113706396633	-0.4660692586207742	0.6411659267706066	0.8626303490757828	MBD2 KO	peak92553
17.756791738167113	0.7774244210243376	0.34875473416301667	2.2291437072247744	0.025804344609672066	0.18126809014240888	MBD2 KO	peak92554
38.78244976898372	0.6091714069271978	0.20630712275054766	2.952740549165459	0.003149665644669623	0.045865306839873096	MBD2 KO	peak92556
99.03250681925012	0.30486287506046145	0.1371920509559241	2.2221613638417375	0.026272402479437733	0.18320356552568406	MBD2 KO	peak92558
26.424987420134354	0.27334695074771403	0.20942154267729166	1.3052475273230524	0.19180857528746056	0.5209178617916724	MBD2 KO	peak92559
53.64596680238525	-0.011019802020399452	0.18534530387780151	-0.059455523230655075	0.9525892900918158	0.984755021766616	MBD2 KO	peak92560
29.997244930654343	0.14200152215433723	0.22146107644345406	0.6412030702406283	0.5213907551367836	0.7977923691476771	MBD2 KO	peak92561
287.8232923114144	-0.011064587439681788	0.07199878354791898	-0.15367742195696574	0.8778640879500905	0.9597463045667328	MBD2 KO	peak92562
298.8684579692141	-0.01012531262860274	0.07832672028690092	-0.12927022338628497	0.8971438320064002	0.9656850790848382	MBD2 KO	peak92563
28.718390797744348	0.12933623000574887	0.2656259644577513	0.4869110979786023	0.6263213338420957	0.8552085064564331	MBD2 KO	peak92564
40.46127410314896	-0.04882138758231668	0.20682546566306906	-0.2360511430533879	0.8133929848568962	0.93583367037445	MBD2 KO	peak92565
80.95005520557515	0.1173212637321777	0.13488283084904185	0.8698013156580418	0.3844089923713149	0.7052445135114886	MBD2 KO	peak92566
42.28670037792802	0.1425615209783894	0.16114296323877217	0.8846897072827816	0.37632400849303044	0.6988032160566833	MBD2 KO	peak92568
50.1008103989384	0.4810571128588748	0.1869357401776251	2.573382234995713	0.010070991396694694	0.10072199631371785	MBD2 KO	peak92570
35.43934821791075	0.23559358571141018	0.22297956327710927	1.0565703073811512	0.290707737758104	0.6262175815389385	MBD2 KO	peak92572
21.77722443520326	-0.5597673521167501	0.33190753583178895	-1.686515947020982	0.09169646616698901	0.36428796136736363	MBD2 KO	peak92573
27.612973801177617	0.34927510521296085	0.21944953577414264	1.591596464220524	0.1114754050645938	0.40156477922622813	MBD2 KO	peak92574
59.07243990768238	-0.15451350390342422	0.14539660459044684	-1.0627036603685338	0.28791636039795127	0.6237202353726015	MBD2 KO	peak92577
251.24686777905643	-0.11485252154257553	0.08383261339212848	-1.3700219627575116	0.1706800458660645	0.4938244134643702	MBD2 KO	peak92578
114.55622891099772	-0.09568218273362612	0.11636775086412314	-0.8222396843035101	0.41094049703626967	0.7254706856970328	MBD2 KO	peak92579
112.86132633974181	0.2461895724121727	0.11004387943900883	2.2371945960758484	0.025273624402391216	0.17889726933887798	MBD2 KO	peak92580
198.1419997050181	-0.22170487031257952	0.10743787204323452	-2.063563491125014	0.039059122141776294	0.23032002852332062	MBD2 KO	peak92582
39.73342343199717	-0.08008684085471321	0.18577309566775646	-0.43110031927305287	0.666395428503837	0.8749185939950345	MBD2 KO	peak92583
38.605908709946654	0.18819613561899431	0.25799822349207835	0.7294474088685837	0.465728026713945	0.7632885536328857	MBD2 KO	peak92584
111.67890968867451	-0.1738006363030451	0.10639886949930592	-1.63348198266504	0.10236766705095139	0.38495034419836754	MBD2 KO	peak92585
449.1086520784184	-0.13924929190190719	0.08499109374648066	-1.638398634064799	0.10133856391772723	0.38310340285241684	MBD2 KO	peak92586
61.059745480529415	-0.3378606500734152	0.15611024703587295	-2.164243901271756	0.030445635621557852	0.19931005836014018	MBD2 KO	peak92587
26.643518456078922	-0.08637619277750636	0.2514150681939902	-0.3435601270758325	0.7311771152654729	0.9023187285993722	MBD2 KO	peak92588
47.4471616127788	0.06283864138834437	0.18137914950594247	0.3464490905349934	0.7290052377150117	0.901347367590807	MBD2 KO	peak92589
365.99080412439866	-0.15039303865060416	0.08913018910626054	-1.687341182136463	0.0915377665771652	0.36393143996454846	MBD2 KO	peak92590
84.3588578807414	-0.1460995107625979	0.12728919542305403	-1.147776213660763	0.2510609592007359	0.5883398086311673	MBD2 KO	peak92591
98.02242039695304	-0.06956211538355109	0.13406207426107522	-0.5188798977411345	0.603844496835236	0.8435348626181288	MBD2 KO	peak92592
37.80291730171375	0.2480459211794942	0.20134787644637098	1.2319271777647045	0.2179762880883797	0.552116990509757	MBD2 KO	peak92593
55.32925033361994	-0.48644375839298415	0.17883418778884402	-2.720082577092842	0.006526561552490399	0.07568322752101153	MBD2 KO	peak92595
25.76274384397057	-0.183974972020205	0.2371747095755042	-0.7756938855305601	0.43792975098845355	0.7442631763799223	MBD2 KO	peak92596
25.26335367923337	0.5357325322206481	0.24420146666230072	2.1938137372512077	0.028248802835028612	0.19069248357465116	MBD2 KO	peak92597
29.528449577657728	-0.11812722578081765	0.22029816579502723	-0.5362152034017712	0.5918098272871082	0.8371938211456832	MBD2 KO	peak92599
44.16378508430205	-0.01682785091868896	0.16936439068746134	-0.09935884899053214	0.9208533547821784	0.9742710206457436	MBD2 KO	peak92603
17.007067230748028	-0.6127518101339745	0.4533475426524253	-1.3516160395376007	0.17649817654633837	0.5012884960141378	MBD2 KO	peak92606
18.057278785391688	0.2569113658121688	0.37170112405897443	0.6911772636216376	0.4894541502281484	0.7781289830594165	MBD2 KO	peak92608
38.70876246333489	0.21965350639142242	0.2126368328579171	1.0329983918552523	0.301604651233676	0.6355101529786172	MBD2 KO	peak92610
152.30527980213964	0.06368089511844449	0.13329934989935488	0.4777284747939546	0.6328434747159453	0.8587525250518941	MBD2 KO	peak92611
86.80909981886867	0.1959168625090956	0.11825820861231931	1.6566872169640354	0.09758272875754453	0.3759688567819358	MBD2 KO	peak92612
49.346071693381624	0.05438706420511217	0.1845206358290173	0.2947478690432704	0.7681864925055785	0.9184452492307673	MBD2 KO	peak92613
109.80789092237804	0.33475828083674697	0.1371992445009398	2.43994259629071	0.01468959592019446	0.12794215069362525	MBD2 KO	peak92614
26.25856077266692	0.30038039659680926	0.21082492287036045	1.4247859907033755	0.15421907312558883	0.4700099867986897	MBD2 KO	peak92615
29.307038181872482	0.16329272088591096	0.21070341575704685	0.7749884846394558	0.438346464075154	0.7445672471541508	MBD2 KO	peak92616
48.43703795576602	0.007350176809691471	0.15289388941944654	0.048073712020806264	0.9616574967434625	0.9878029040922639	MBD2 KO	peak92619
67.41589224912724	-0.10035065631917355	0.14495919490658615	-0.6922683061522312	0.4887688497583525	0.7777729473758934	MBD2 KO	peak92620
26.410157434304903	0.3224351660458401	0.22149393600512754	1.4557290906527383	0.14546752472032543	0.45683229003753606	MBD2 KO	peak92621
140.37232739380693	0.15786595773413273	0.10316814911535141	1.5301811565662982	0.1259718942579213	0.4262232049313557	MBD2 KO	peak92623
25.98026729353869	-0.004957311198630602	0.2851126558889027	-0.01738720150171893	0.9861277193356354	0.9959209650752282	MBD2 KO	peak92625
54.150477108616634	-0.02792621538999296	0.1645080018459157	-0.1697559697804225	0.8652020552738408	0.9553659407515599	MBD2 KO	peak92626
117.71414527099192	-0.049636668841863435	0.10392757648817749	-0.47760825874266355	0.6329290516396542	0.8587929465328393	MBD2 KO	peak92627
1005.2604926963628	-0.12234077741681561	0.07159789392214487	-1.7087203367999657	0.08750276517647779	0.35497307415454576	MBD2 KO	peak92628
146.82206784437997	-0.007123626121569777	0.1469790977942334	-0.04846693324749246	0.9613441169037579	0.98767880520479	MBD2 KO	peak92629
26.692029602720968	-0.08034207788874236	0.23755342397053847	-0.3382063560519609	0.7352076863592798	0.9040104078144405	MBD2 KO	peak92630
29.64632830086969	-0.24744197957872985	0.24060902048501473	-1.028398599021522	0.303762367275879	0.637423946307114	MBD2 KO	peak92631
35.589682887273376	-0.20695567549141589	0.19197330077498168	-1.0780440543343865	0.2810140965166147	0.6175677622436665	MBD2 KO	peak92632
21.814757342048363	-0.45116006020415933	0.2829821476052382	-1.594305732789654	0.11086757430139357	0.4004395641518592	MBD2 KO	peak92633
19.055872802481108	-0.2379123607291159	0.33023112852018277	-0.7204419577137937	0.4712529243789486	0.7672152224544098	MBD2 KO	peak92634
30.131587406174756	-0.5899808388535847	0.255537657438351	-2.3087823719129097	0.020955660708626086	0.1595023024138978	MBD2 KO	peak92635
245.23658257127116	-0.09352198483970317	0.09047520080282088	-1.033675349817928	0.3012879606305837	0.6351331123713213	MBD2 KO	peak92636
142.99096106431043	-0.052086240915523774	0.13047785045590474	-0.3991960377453216	0.6897487625237554	0.8845471417889743	MBD2 KO	peak92637
87.88115176892317	-0.31952401352180004	0.13729754721261317	-2.327237594616302	0.019952623134878108	0.15484507380787038	MBD2 KO	peak92638
252.5315343199906	-0.25304842692237045	0.10410718945603599	-2.430652755535502	0.015071651342367967	0.13000847363116202	MBD2 KO	peak92639
49.64191271138834	-0.08849935917843364	0.21212679477544383	-0.4172002847264936	0.6765319169527757	0.8794037099016764	MBD2 KO	peak92640
35.06403064376871	-0.5930799838489417	0.23871547810293303	-2.4844638837922703	0.012974666853869945	0.11863545148266899	MBD2 KO	peak92641
34.08509814755379	0.10481672582070392	0.2470409740919392	0.4242888298428387	0.6713551845322641	0.8773255139549534	MBD2 KO	peak92642
76.71741624762944	-0.23861522002425586	0.1497462837694936	-1.5934633836493692	0.11105627634545497	0.40073744245171977	MBD2 KO	peak92643
250.5250196617919	-0.059923137956808405	0.10629045404953481	-0.56376782367382	0.5729121523975522	0.826946154460946	MBD2 KO	peak92644
356.5223623881559	-0.21717844411476928	0.07824100885197761	-2.7757623182702593	0.005507245275260346	0.06763173991976347	MBD2 KO	peak92645
475.94389124167867	-0.12640633775863835	0.09223764857002917	-1.3704418935036862	0.170549002187342	0.4937326199208128	MBD2 KO	peak92646
362.6600832831921	-0.06799239586669012	0.08856756889564807	-0.7676895359609566	0.4426716543560465	0.7476941666447584	MBD2 KO	peak92647
102.84514255618153	-0.2807684955997745	0.13291507641004913	-2.1123901304739183	0.034653000831209445	0.2150579862742764	MBD2 KO	peak92648
231.2865737103801	0.027001639238803696	0.1025808421063501	0.2632230218076188	0.7923786874590663	0.9277006935489818	MBD2 KO	peak92649
143.9670385323819	0.08813409600043276	0.09998610789470791	0.8814634138298881	0.37806704792001183	0.70033670492886	MBD2 KO	peak92650
166.91476273521712	-0.017154115810766226	0.08931920101330065	-0.19205406694369984	0.8476998543233882	0.948906654358917	MBD2 KO	peak92651
89.23554962077753	-0.047626397679484976	0.12149475589348797	-0.3920037315951158	0.6950554566131506	0.8866421764790907	MBD2 KO	peak92652
30.592576196755463	0.37665885800683724	0.21270417520065835	1.7708108345852134	0.07659216362979897	0.3307013039237051	MBD2 KO	peak92653
53.09532682755528	0.4308139806664095	0.16710288835995954	2.578136050756854	0.009933487911380101	0.09980461583389251	MBD2 KO	peak92656
71.33066178309072	0.24765423668483333	0.17077601425203048	1.450169906877826	0.14701114463104734	0.45915103875874674	MBD2 KO	peak92657
178.11129664325722	-0.0865238234349016	0.09230893046890883	-0.9373288477656477	0.3485894283681378	0.6761648030206051	MBD2 KO	peak92658
1115.8839633464602	-0.083232783451204	0.06339766632273507	-1.3128682533438276	0.18922734604106692	0.5177275092940109	MBD2 KO	peak92659
753.5351877872276	-0.05583945242497557	0.048041278976523834	-1.162322353080201	0.24510455012137752	0.5818631008183202	MBD2 KO	peak92660
126.44532379342527	0.09541821981341632	0.14401197086494352	0.6625714462508182	0.5076050626117246	0.7889305636874139	MBD2 KO	peak92661
32.72545059775268	0.029099352016394152	0.2282525616386275	0.1274875156164277	0.8985545536500855	0.9662376180258682	MBD2 KO	peak92662
78.60075987202556	0.2723893104582387	0.13507106871858487	2.016636967800639	0.04373341220289201	0.24561641038154797	MBD2 KO	peak92663
36.9764778129293	0.18808631090596822	0.19185418459195358	0.9803607427484624	0.3269080806638514	0.6578687408400646	MBD2 KO	peak92664
29.570652851527647	0.23667516921201345	0.23939255984216123	0.988648809169594	0.3228349967455572	0.654692298929483	MBD2 KO	peak92665
52.50173967839842	0.02646701118669434	0.16336679049072636	0.16200973960002452	0.8712981841052952	0.9574032666660762	MBD2 KO	peak92667
42.53011995892377	-0.22505591762324909	0.1767907119435414	-1.2730075870451911	0.20301534959607187	0.5348831176734102	MBD2 KO	peak92669
138.76076951335995	-0.01628196181216772	0.10713145432867215	-0.15198115170000165	0.8792018017121392	0.960170300548914	MBD2 KO	peak92670
95.09212886495328	-0.028179648730649938	0.11148952332109227	-0.25275602488219395	0.8004567515113415	0.9309554474870891	MBD2 KO	peak92671
221.40637272551712	-0.09424706265359811	0.08458312602044658	-1.1142537180621042	0.2651703560053273	0.6027532981379883	MBD2 KO	peak92672
63.929509521381156	0.04755552201243449	0.14167250493838004	0.33567220423693783	0.7371180686270402	0.9048024852677562	MBD2 KO	peak92673
39.37119928294928	-0.31345157428526893	0.19410463150128507	-1.6148588102246995	0.10634127391978247	0.39241407242161025	MBD2 KO	peak92674
22.672283854168032	-0.11792414147017616	0.26875399014775164	-0.43878098853656294	0.6608202370672309	0.8719889715109419	MBD2 KO	peak92675
57.11692753556907	-0.14745588421836808	0.17976762370039479	-0.820258293362779	0.41206887676645787	0.7260890622391997	MBD2 KO	peak92676
407.4674711992653	-0.20288497935098135	0.10117959779276073	-2.005196539390647	0.0449420399045282	0.24910243543296395	MBD2 KO	peak92677
258.3897545969721	-0.08260936921914894	0.09336301798326141	-0.8848189679768017	0.3762542775073207	0.6987410392408037	MBD2 KO	peak92678
33.27268711779563	-0.44966866356349705	0.2197628904841557	-2.0461537549530773	0.04074124560662103	0.23609800477988083	MBD2 KO	peak92679
32.64490209405	0.7923530583454774	0.24002928815933783	3.301068233887743	9.631745515124228e-4	0.019419292632904542	MBD2 KO	peak92681
27.054451514721002	1.1092648124225426	0.2191960861797293	5.060605012413422	4.1792820112081784e-7	3.758092060801963e-5	MBD2 KO	peak92682
24.107732952858107	0.2487234766835519	0.250568526381961	0.9926365464767251	0.32088710787319535	0.6528065670384524	MBD2 KO	peak92683
52.42928456492851	0.023420116873836883	0.19834611312744677	0.11807701449026303	0.9060066358078308	0.9689285665096498	MBD2 KO	peak92684
36.590488666948325	-0.0888913270420719	0.2151401765709521	-0.41317864686587724	0.6794757314576887	0.8805717945855087	MBD2 KO	peak92685
57.966819915614394	0.24767386330725383	0.14914483049746693	1.660626536509157	0.09678847599974366	0.3744423578634984	MBD2 KO	peak92687
68.65172032762491	0.2813698002992924	0.14077228011092546	1.9987585629612534	0.045634483188928224	0.2511411875780961	MBD2 KO	peak92688
40.51154641270867	-0.49396774223770884	0.2038177229798521	-2.4235760022033945	0.01536853705582875	0.13167974401093607	MBD2 KO	peak92691
34.80732453595324	-0.1004894530139677	0.20128202052126706	-0.4992470403155069	0.6176053592105273	0.8508531529426426	MBD2 KO	peak92692
41.56632301672585	0.14937540132111785	0.22160586806565638	0.6740588713872034	0.5002738861707101	0.7846445419995554	MBD2 KO	peak92693
93.1023605812354	-0.1284314991627563	0.16468243487927928	-0.7798736960435594	0.43546522261278037	0.7425893269162762	MBD2 KO	peak92694
29.422888205155417	0.3437807217899142	0.2292635224074663	1.4995003050634386	0.13374388962779826	0.4387387007178332	MBD2 KO	peak92696
86.16490567874584	0.12025858367639812	0.11771263771872292	1.021628484477247	0.30695677076770506	0.6402760142312721	MBD2 KO	peak92698
169.58756545153565	0.04787862099405321	0.1433019350523622	0.33411008006666815	0.7382964939334977	0.9051827096935997	MBD2 KO	peak92699
33.6250084871417	-0.48954117345069703	0.20782039012983114	-2.3555974134437294	0.01849294757401285	0.14762645562785767	MBD2 KO	peak92701
42.0657929906766	-0.04556471098047008	0.16667524926198646	-0.273374188322645	0.784565592096448	0.9248894644969222	MBD2 KO	peak92702
180.61931568239956	0.004746127437192336	0.10726688285743785	0.04424597145700726	0.964708337988611	0.9887116739894094	MBD2 KO	peak92703
27.714952273178977	0.5438949139775775	0.5194663719632292	1.0470262240884334	0.2950874834732829	0.6299636411714987	MBD2 KO	peak92705
103.3991024856062	-0.13549088597600698	0.12159807359473136	-1.1142519118154646	0.2651711306738854	0.6027532981379883	MBD2 KO	peak92708
622.8210241125332	-0.15655911046072318	0.11442476291527524	-1.3682275276082148	0.1712408675786255	0.49466442509305264	MBD2 KO	peak92709
43.22587446778568	0.11612576761629514	0.19087510124726306	0.6083861481014421	0.5429313963745318	0.809982614048166	MBD2 KO	peak92710
38.81404217810218	0.08673247172631277	0.1874824088518519	0.4626165849770392	0.6436392185889693	0.8637886887754834	MBD2 KO	peak92712
28.13332183587244	-0.5772183372378713	0.269082913847175	-2.145131881415931	0.03194230403462306	0.20472920722150403	MBD2 KO	peak92714
54.73688492319716	-0.01709415351644887	0.19363651474460625	-0.08827959715653284	0.9296544547457335	0.977481139039798	MBD2 KO	peak92716
25.297885401287406	0.545290487007815	0.29788777824376844	1.8305231930716916	0.06717174190239984	0.30930894745495074	MBD2 KO	peak92717
85.05561211523218	0.12619363644605472	0.1245141829275818	1.0134880499472876	0.31082710122247165	0.6438324655257048	MBD2 KO	peak92718
263.0648082943688	-0.21456109810597684	0.12338911644813538	-1.7388980834153565	0.08205269142009407	0.343217921209882	MBD2 KO	peak92719
131.87017283131988	-0.07858499810093361	0.10594276046097247	-0.7417684583542923	0.4582276340918773	0.7582810509352321	MBD2 KO	peak92720
34.174064738180405	-0.09907052970447766	0.20623899988687644	-0.4803675820713762	0.6309660413288374	0.8576831499290098	MBD2 KO	peak92721
264.1467910074302	-0.08248930883790298	0.15149039699224032	-0.544518401665607	0.5860847889465579	0.834051434318157	MBD2 KO	peak92729
97.8358319986241	-0.04148900501760323	0.11791034211562643	-0.351869091999732	0.7249364397206597	0.8995858362034479	MBD2 KO	peak92730
948.5320392109668	-0.06548089463491989	0.05225168277626656	-1.2531825035243118	0.21013929592355682	0.5434164921061039	MBD2 KO	peak92731
369.6389117956362	-0.06027862204985847	0.07404671567391775	-0.8140620620543071	0.41560939812099074	0.728677220235304	MBD2 KO	peak92732
108.98936494602107	-0.04521604664498916	0.11300401248211968	-0.40012779769341	0.6890623910364739	0.8842501927584384	MBD2 KO	peak92733
27.679423880592573	-0.024218780983400346	0.2925162248130155	-0.08279465865143605	0.9340148163255615	0.9790368174941538	MBD2 KO	peak92734
24.6118384368658	0.2965526164867769	0.2107325195466981	1.4072465755389079	0.15935428506887478	0.47767860094984305	MBD2 KO	peak92736
72.70075367391148	-0.09754934337295719	0.13047278028389042	-0.7476604940946574	0.45466496595061373	0.7558056422374853	MBD2 KO	peak92738
511.0944996477721	-0.18582030007210804	0.09480511908369714	-1.9600239087096092	0.04999299586678192	0.26457754108793535	MBD2 KO	peak92739
43.89229914574784	-0.17670190435022567	0.1811487312071288	-0.9754520673301402	0.32933606705483387	0.65993410085559	MBD2 KO	peak92740
68.44025880884325	-0.019618319110408875	0.14160774829452683	-0.13853987049921285	0.8898137613023276	0.9635536036603041	MBD2 KO	peak92744
89.56881009516164	-0.16770760146886596	0.12501694141114947	-1.3414789993727136	0.17976498361616114	0.5057294075675557	MBD2 KO	peak92745
150.31054872656142	-0.024984606085324816	0.09905094414635517	-0.25223995894888385	0.8008555935933301	0.9311328516705032	MBD2 KO	peak92746
40.46877315046506	0.20063539404510758	0.2040415973714174	0.9833063288555348	0.3254566962003541	0.6567070283250805	MBD2 KO	peak92747
26.062216853165413	0.37885153637011354	0.24177302391520858	1.5669719071015107	0.11712125825928171	0.4115972988850898	MBD2 KO	peak92748
25.53152573779655	-0.24419237816892592	0.2399337208522152	-1.017749307190271	0.30879710838391006	0.6418332204108346	MBD2 KO	peak92750
89.80489328711171	-0.09509219326447597	0.11685836606970375	-0.8137388572398431	0.41579456878158655	0.7288306152330754	MBD2 KO	peak92751
789.8404246386518	-0.14555784078006465	0.08253464083393254	-1.7635969492245167	0.0777998617213802	0.3333511206360235	MBD2 KO	peak92752
333.0611006893775	-0.08298791366097963	0.06508959082324377	-1.2749798026283534	0.20231639091264614	0.533974021112232	MBD2 KO	peak92753
42.436187702464544	-0.10376724889683303	0.1803577666723586	-0.5753411722231991	0.5650605814722626	0.822416457065879	MBD2 KO	peak92754
23.203283658171948	-0.3694055647537251	0.29617020105771535	-1.2472745854730274	0.2122968328371594	0.545837138818516	MBD2 KO	peak92755
41.42247161187079	-0.25072341291683403	0.1883836988261868	-1.33091883469262	0.18321571911629492	0.5100193569250451	MBD2 KO	peak92756
134.95251408245838	-0.4492597034145909	0.14498759729782093	-3.0986078243076243	0.001944322051865295	0.032608492827706656	MBD2 KO	peak92757
62.604746799934745	0.1243207139806765	0.17753748151335674	0.7002505213037137	0.4837708656401687	0.7746466872979197	MBD2 KO	peak92758
31.36964482733094	0.02218833243055425	0.27096298938022423	0.0818869487722504	0.9347366129535366	0.9793298185617485	MBD2 KO	peak92759
25.748344800356488	-0.5163165513424035	0.2263237856171086	-2.2813181121665247	0.022529629715148308	0.16667527324815581	MBD2 KO	peak92761
59.66469417405197	-0.37817751397823995	0.15844533079112239	-2.3868012524571602	0.01699567650674682	0.14005793379697848	MBD2 KO	peak92762
425.02615034893597	-0.2087783905772632	0.07347000129119649	-2.841682141120092	0.00448762093512343	0.05879376685429299	MBD2 KO	peak92763
105.97801979084791	-0.26227228467394254	0.12972378887557173	-2.0217747796860026	0.04319962438448856	0.24391373439482766	MBD2 KO	peak92764
25.97827963100082	0.1997272201882881	0.24771499757693924	0.8062782719736363	0.42008241593313483	0.7319199749035911	MBD2 KO	peak92767
44.3539356944704	0.06240267014678491	0.18772909198521445	0.33240809661882215	0.7395811255982802	0.905659081589811	MBD2 KO	peak92768
29.062362627125392	-0.5987683165811878	0.26724476431558825	-2.2405240308996466	0.025056922468271233	0.17790540488156284	MBD2 KO	peak92773
37.42325647846158	-0.4892838071927268	0.19360009418668023	-2.527291162993606	0.01149461631987556	0.1099500534741035	MBD2 KO	peak92775
31.755681178942925	0.06112699854081537	0.21221533999182732	0.28804231844488454	0.7733143453029043	0.9204907614212543	MBD2 KO	peak92780
33.409178220298585	-0.24663591194801773	0.2545987482486769	-0.968723977020965	0.33268292616697187	0.6626404550681564	MBD2 KO	peak92784
131.96884780378085	0.17162541524497596	0.11185548500356038	1.5343495693529297	0.12494367709926502	0.4244060086641389	MBD2 KO	peak92785
49.08828081366913	-0.032919241362171725	0.19377996590959037	-0.16987948783895682	0.8651049129669677	0.9553659407515599	MBD2 KO	peak92787
25.88035261886324	0.08918979344485958	0.2255818006951384	0.39537672440781146	0.6925648839375986	0.8855538711970405	MBD2 KO	peak92788
139.00699544196743	-0.03319922084478331	0.13197669671816056	-0.25155365811042424	0.8013860823158006	0.9313151697446662	MBD2 KO	peak92789
439.11260200340007	-0.06828905697963714	0.0681043252887217	-1.0027124810374712	0.3159996061694912	0.6487023233120169	MBD2 KO	peak92790
34.044697901889165	-0.010978776478532699	0.2079003126340422	-0.05280788825872598	0.9578849763508563	0.9866087144397763	MBD2 KO	peak92791
20.576042441574355	-0.012813530152262298	0.3111660222133264	-0.041179078811753145	0.9671531322130488	0.9895175970503822	MBD2 KO	peak92792
51.07427672489976	-0.24862078348869526	0.1970155974068751	-1.2619345207234811	0.20697234899988678	0.539783660831612	MBD2 KO	peak92793
23.90175726644701	0.5124911697952276	0.2422253131935906	2.115762234088375	0.034365034581316116	0.2140369274049517	MBD2 KO	peak92794
32.56355813208812	-0.39849213999069816	0.22232031731184002	-1.7924234042530123	0.07306516855422343	0.3225825256861236	MBD2 KO	peak92795
19.473927883297826	-0.3899585388003407	0.36708526340791914	-1.0623105247540376	0.28809473799134916	0.6238890295673971	MBD2 KO	peak92796
36.735893171262965	-0.5237220753297964	0.19978042531499907	-2.621488439140271	0.008754673155103287	0.09190947592575542	MBD2 KO	peak92797
28.420514939507054	0.16139847447721664	0.26189943707781427	0.6162612500356872	0.5377221093202763	0.8072629204533146	MBD2 KO	peak92798
24.43620855535357	-0.546390644860167	0.3285755633927949	-1.6629071231538466	0.0963310283186658	0.3736518595422696	MBD2 KO	peak92799
24.1306443687203	-0.2873004369482415	0.256333681882607	-1.12080642246545	0.2623702697726957	0.5997923525838352	MBD2 KO	peak92800
28.89722175915162	0.2817299496432816	0.23827479370848242	1.1823741204785783	0.23705728719332422	0.5732943271190499	MBD2 KO	peak92802
18.764349244776266	-0.35556552435360095	0.42880023829166414	-0.829210183674735	0.4069854834441585	0.7224523130681259	MBD2 KO	peak92803
22.928285999157378	0.3724113819990724	0.2720453299151935	1.3689313546208153	0.1710207335840322	0.4943173436076717	MBD2 KO	peak92805
43.40152964160746	0.38024253139153863	0.1669264954449222	2.277903998272105	0.022732298018252727	0.1676320677621356	MBD2 KO	peak92806
85.35504966771556	-0.2852250132023867	0.13665487565955223	-2.0871923656274562	0.03687074931149148	0.22300422432574957	MBD2 KO	peak92807
241.04058734483917	-0.019486598331943907	0.07643433019737969	-0.25494562824875705	0.7987650941160034	0.9302257569020358	MBD2 KO	peak92808
432.1237455087754	-0.06885266666882699	0.07533474853052562	-0.9139562819530473	0.36073981805730787	0.685797088396558	MBD2 KO	peak92809
56.25310499016444	-0.14723653681065899	0.1803162699703017	-0.8165460434319599	0.4141879006413598	0.7275903347265754	MBD2 KO	peak92810
49.041474234105365	-0.4618844135131786	0.20900998895893075	-2.2098676518467077	0.02711434884660865	0.18650742249561827	MBD2 KO	peak92812
27.162400731030516	0.1460194833496197	0.25397363092008357	0.5749395432141017	0.5653321852288455	0.8225583295079703	MBD2 KO	peak92814
49.45029876874318	0.15661733606823167	0.2157106020409129	0.7260530293199345	0.4678062622229271	0.7646660084984749	MBD2 KO	peak92815
73.26529579098309	0.31893253978692315	0.3318936161769141	0.9609480997577184	0.3365782642149133	0.6661095679604856	MBD2 KO	peak92816
57.698573573765074	-0.08951450788832585	0.1594051679485633	-0.5615533614142943	0.5744203640884522	0.8277000817228414	MBD2 KO	peak92817
539.2943373506953	-0.0877340786328774	0.0628064599711487	-1.3968957758991616	0.16244491504068187	0.4820487007895782	MBD2 KO	peak92818
86.69899195419869	-0.08969974923018309	0.13015209917473505	-0.6891917210628861	0.4907026260324568	0.778754472156823	MBD2 KO	peak92819
80.7955811938571	-0.44802017166372304	0.15849934866899337	-2.826637304354851	0.004703957300159138	0.060802580215982525	MBD2 KO	peak92820
28.758657749087376	0.16568184683805837	0.21541891593198084	0.7691146625692467	0.4418252445418175	0.7470286603839744	MBD2 KO	peak92822
34.869609149369545	0.6264211092300246	0.2446492159424802	2.5604868865686585	0.010452560813283511	0.10317653832806989	MBD2 KO	peak92823
31.472176551205006	-0.6689075986307773	0.27260188436400723	-2.453789342620905	0.014135976483124682	0.12496464220940555	MBD2 KO	peak92825
44.73219755236367	0.4476198993634603	0.1779778147609664	2.5150319997165793	0.011902158031326365	0.11238428539417286	MBD2 KO	peak92828
51.835132192842806	-0.09527804772634225	0.15666848882197218	-0.6081506781788774	0.5430875431764427	0.810078642653272	MBD2 KO	peak92830
62.78802771414351	-0.21101531755271616	0.15632218008492266	-1.349874454399761	0.17705625712977327	0.5020484921999255	MBD2 KO	peak92831
38.028433453814685	0.034067986312373635	0.1747554016562901	0.1949466854213682	0.8454346855868464	0.9481171257814711	MBD2 KO	peak92832
66.36405348036448	-0.06740330727493571	0.18936171961782802	-0.35595001677725485	0.7218779975924352	0.8983194560290727	MBD2 KO	peak92833
35.856867631643034	0.04731991986724456	0.1981883710152166	0.23876234324369824	0.8112898715183765	0.9349196889587557	MBD2 KO	peak92835
34.99344055475017	-0.5300239772485528	0.26808782871281994	-1.9770534894977387	0.04803558431810256	0.25875019585725567	MBD2 KO	peak92837
55.73130802576687	-0.41384455039563656	0.16755571163478597	-2.469892230816195	0.013515376193221606	0.12162097091587602	MBD2 KO	peak92840
30.08115420048847	-0.5526873362741412	0.2255470181281167	-2.4504306945002488	0.014268542804500841	0.12560601466591786	MBD2 KO	peak92841
39.014041322647984	0.38726240207560636	0.1745517798827938	2.2186104451964983	0.02651323832241879	0.18424442188587697	MBD2 KO	peak92847
21.599104958648354	-0.2926256920728235	0.2986684792623808	-0.9797675763961395	0.3272008604240454	0.658150294687524	MBD2 KO	peak92851
74.57799445717842	-0.3977010140951903	0.14079075731003288	-2.824766495285055	0.004731508341318709	0.06099737486256312	MBD2 KO	peak92854
29.312700728513473	-0.3747653816145912	0.24987151665597498	-1.4998323403566285	0.13365783774683185	0.43865344601133205	MBD2 KO	peak92855
64.43693867745677	-0.22678629776666384	0.16021085860100817	-1.415548856968904	0.15690763422250573	0.4741230462244496	MBD2 KO	peak92858
128.4340139684239	-0.05334694970601027	0.11345067737343757	-0.47022151776504506	0.6381967622934691	0.8613272561083268	MBD2 KO	peak92859
70.17036037456816	0.09767574235697635	0.132656034405859	0.7363083239631527	0.46154308161852975	0.7604755365391603	MBD2 KO	peak92860
114.10414095095528	0.0960890432008549	0.15247449261351248	0.6301974943731629	0.5285653784258755	0.8019731671828506	MBD2 KO	peak92861
59.16219882676381	0.2229476077634773	0.19803745995198313	1.1257850298500798	0.26025652217690903	0.5976790399180849	MBD2 KO	peak92862
168.21563027459973	-0.11138921540887968	0.09246766488815553	-1.204628834778198	0.228346620057847	0.5641523502593672	MBD2 KO	peak92863
1022.674419886891	-0.09507120621356518	0.06889743521616591	-1.379894707477557	0.16761906639227586	0.48936921843213277	MBD2 KO	peak92864
506.8915568368709	-0.04534385491945564	0.06351411403918213	-0.7139177741105358	0.47527802589970664	0.7695438431712147	MBD2 KO	peak92865
550.6406863465147	-0.010051990654253396	0.07380152911648612	-0.13620301333306573	0.8916607930739399	0.964042657337749	MBD2 KO	peak92866
104.84691458362853	-0.044865811174240516	0.11735543447732932	-0.38230706037654927	0.7022336183143575	0.889852568350866	MBD2 KO	peak92867
33.98331065034216	0.003194357104541747	0.19562493841465137	0.016328987144629332	0.9869719322245827	0.9962553538223389	MBD2 KO	peak92869
25.03637592373162	0.2627277272112759	0.21481045809810487	1.2230676734150765	0.22130413712487415	0.555709169532856	MBD2 KO	peak92870
40.11087382951115	0.9609386367159175	0.2038508756054499	4.713929404825314	2.4298487617828577e-6	1.6544982592198453e-4	MBD2 KO	peak92872
23.393553608447025	-0.09825414363964137	0.3131934819991787	-0.31371707678098815	0.7537359296966502	0.912141092248221	MBD2 KO	peak92873
193.66639541212083	0.18051779960203213	0.10905463273290276	1.655296937674875	0.0978642798244231	0.37659956401221295	MBD2 KO	peak92875
32.740599246248166	-0.010686455531483173	0.19328500095181422	-0.05528859186620123	0.9559085506373188	0.9858922930095921	MBD2 KO	peak92876
312.98189940599997	-0.08266555029901171	0.12484618259097038	-0.6621391906699001	0.5078820213109603	0.7891041392456734	MBD2 KO	peak92877
30.990330736505875	0.2215831156008692	0.25653227556525793	0.8637631078296883	0.38771803800299015	0.7078002863129677	MBD2 KO	peak92878
56.25907815084123	-0.05618277335569987	0.20845471989965958	-0.2695202746320335	0.7875293423659854	0.9260902830096508	MBD2 KO	peak92880
233.21208243331515	0.13749570902864625	0.09068180167915843	1.5162436837671163	0.1294577459127964	0.4318587664686603	MBD2 KO	peak92881
157.31865178741592	-0.10359473731013684	0.0885345418821757	-1.170105307011174	0.2419585930591252	0.5785914877929274	MBD2 KO	peak92882
841.1315595972321	-0.09916179279064033	0.06915243846471483	-1.4339594523660626	0.1515838342573098	0.46606293614339434	MBD2 KO	peak92883
173.2058994145634	-0.09108510135050767	0.09877846548021653	-0.922114966128425	0.35646861125509277	0.6824682146015777	MBD2 KO	peak92884
51.427193503140366	-0.09932585555531862	0.19018411104951394	-0.5222615864553448	0.6014882110592517	0.8424179998295502	MBD2 KO	peak92885
50.21460317977295	-0.15121080905188253	0.20231391838984092	-0.7474068529507335	0.45481801000215133	0.7558238380638406	MBD2 KO	peak92887
39.94185810086889	0.21079488462471108	0.21687204656822004	0.9719781224013243	0.33106143252290593	0.6614616918639828	MBD2 KO	peak92888
44.12491959299417	-0.07127130271394037	0.2163138848665429	-0.32948094274166423	0.7417921960594963	0.9065823076568352	MBD2 KO	peak92889
66.82945107254807	-0.235124083198047	0.2191164544565948	-1.073055347582868	0.2832462837757978	0.6194753696370195	MBD2 KO	peak92891
75.02252438233978	-0.08808898276040414	0.14589572225496586	-0.6037804357722069	0.545989628320613	0.811886302324271	MBD2 KO	peak92892
225.58289258358568	0.12106611662108271	0.08351509576466364	1.4496315368210047	0.1471612967296027	0.4593972616831312	MBD2 KO	peak92893
29.314117791653754	0.18031923460790988	0.19136942232658297	0.9422572969896136	0.34606092544086275	0.674034032032748	MBD2 KO	peak92894
52.55345106875006	0.045913498320677315	0.16654590668436006	0.2756807371296922	0.7827932920523903	0.9240524836328244	MBD2 KO	peak92896
65.76186853482115	0.2871837044320864	0.20012864399791028	1.4349955043671068	0.15128837868078082	0.46569859400833197	MBD2 KO	peak92899
133.27031858538356	-0.3922338709003788	0.14815865728139524	-2.6473908315422676	0.00811155451493693	0.08741788374093665	MBD2 KO	peak92900
29.353822114133504	0.2371702516706194	0.24118630818094042	0.9833487375771425	0.325435830719329	0.6567070283250805	MBD2 KO	peak92901
59.85785956090173	-0.0417001700751852	0.19266921202768864	-0.21643400954581388	0.828649458662187	0.9418744804054513	MBD2 KO	peak92903
57.84755819720923	0.0036319350984655063	0.193366799186822	0.018782619941681403	0.9850145186556493	0.9955945149832941	MBD2 KO	peak92904
35.61526339864027	0.13522534656335994	0.1929794291311834	0.7007241506110817	0.4834751813338567	0.7744286019088888	MBD2 KO	peak92906
21.67137385802261	-0.39591889600081737	0.32678776507730006	-1.211547488343588	0.22568564600793015	0.5610085117670729	MBD2 KO	peak92908
55.248194441072066	0.3914354389729379	0.16292277773572045	2.402582649357301	0.016279755294911057	0.13635077519512323	MBD2 KO	peak92914
346.3380054787365	0.14014669378505443	0.08030211347597763	1.745242904808219	0.08094259574128768	0.3409464637994398	MBD2 KO	peak92915
362.71807731694	0.18617692788559287	0.08879612865805446	2.0966784329364483	0.03602205093793292	0.22000245616148245	MBD2 KO	peak92916
16.795918040025562	-0.5752103710174251	0.44259740371723383	-1.2996243678485626	0.19372974371318108	0.5232973999771444	MBD2 KO	peak92918
75.93456495107532	-0.19433352144114555	0.13564864582233907	-1.4326241169828329	0.1519652857975395	0.46663339416211447	MBD2 KO	peak92920
874.590406695887	-0.11844681286252651	0.062287808605938376	-1.9016050735044492	0.05722280416703278	0.28482886562189663	MBD2 KO	peak92921
334.6949342318239	-0.18096466297675234	0.08386030870000506	-2.1579298452635127	0.030933286651203873	0.201145846762809	MBD2 KO	peak92922
32.467825108230066	-0.2782837458397325	0.2144765946687695	-1.2975016983531682	0.19445862113499462	0.5240874885683212	MBD2 KO	peak92923
24.617715473862752	-0.3916085134354157	0.2736060293129692	-1.4312861248663027	0.15234822886922408	0.4672516452237295	MBD2 KO	peak92924
20.649116059999667	-0.03759450218094242	0.3055424630596429	-0.12304182470900568	0.9020739782474944	0.9675601374734355	MBD2 KO	peak92925
23.31513148506769	-0.16210745688788883	0.3016103171708692	-0.5374731819802145	0.5909408046577116	0.8366687448291814	MBD2 KO	peak92929
33.1879157846396	0.19398455927213507	0.21636663967769573	0.8965548457983104	0.36995650180185297	0.6934427442677689	MBD2 KO	peak92930
162.65386593709593	-0.16555895563597486	0.11367480282384115	-1.4564261518230845	0.145274850493321	0.4566163056104057	MBD2 KO	peak92931
87.55356907396524	-0.05550292203176102	0.11970068625134991	-0.46368090083639846	0.6428763828557778	0.8633786014064733	MBD2 KO	peak92932
41.2574297177982	0.054506521129539354	0.18790572598628716	0.2900737635505428	0.771759806940132	0.9197760052487549	MBD2 KO	peak92933
98.1215150276272	-0.04110018424351406	0.14032770520241186	-0.29288716853332863	0.7696083970244225	0.9190006164496142	MBD2 KO	peak92934
49.11561453670727	-0.22317329348763962	0.16332000816755635	-1.3664785839263336	0.17178879829169658	0.49530829116830166	MBD2 KO	peak92938
239.93105466761335	-0.21230597987730646	0.11810610473290499	-1.797586842419644	0.07224250495530497	0.32068883554427424	MBD2 KO	peak92939
46.93920655904731	-0.23717083871231917	0.20712908042228884	-1.1450388242384026	0.2521930750856653	0.5894812667267676	MBD2 KO	peak92940
169.34724938457077	-0.21770821540645263	0.11888527859536402	-1.8312462062476276	0.06706380284842034	0.3090194090948109	MBD2 KO	peak92944
106.86386313566362	-0.11268782130599894	0.13218433587095724	-0.8525051063237066	0.39393380608923984	0.7126004973281647	MBD2 KO	peak92945
61.57989936654772	-0.18813594497178537	0.17202448849022162	-1.0936579240721276	0.27410503449827406	0.6109522478666165	MBD2 KO	peak92946
61.35370861423493	-0.21042082024665515	0.1679106414130352	-1.253171439736516	0.2101433214665252	0.5434169860823596	MBD2 KO	peak92947
603.5023433171706	-0.23036116127899972	0.07679393370268442	-2.999731230996273	0.0027021793108817087	0.041101722163810576	MBD2 KO	peak92948
66.18760495970466	-0.16671579436793488	0.15275979428310682	-1.0913591180868158	0.2751148938919487	0.611819075495007	MBD2 KO	peak92949
41.14155045480268	-0.36335175899438	0.19275067185723418	-1.8850868611420766	0.059418111623638546	0.29038404458815037	MBD2 KO	peak92951
77.84732007133796	-0.1851673060976562	0.15494221216146215	-1.1950733342098994	0.23205837936831167	0.5680193679972887	MBD2 KO	peak92952
153.71212792365102	-0.050912909289048854	0.1090625424464642	-0.46682305534955415	0.6406264793279524	0.8623981024230661	MBD2 KO	peak92953
73.56080971553828	-0.04497028950301589	0.1395469198376715	-0.3222592770612763	0.7472562810172321	0.909026999638781	MBD2 KO	peak92954
179.9752059865467	0.06682225653244091	0.10986691989085942	0.608210884575825	0.5430476164744037	0.8100417407450407	MBD2 KO	peak92955
32.62773900015992	0.06978439473326492	0.2153690614010252	0.32402237479841073	0.7459210946613748	0.9083952392937322	MBD2 KO	peak92956
35.09266266932249	-0.3838694825876351	0.23246893603389915	-1.6512721619359	0.09868301394106713	0.3780766288911715	MBD2 KO	peak92959
71.34934709192471	-0.1125642136797315	0.1369254315691607	-0.8220840525368408	0.4110290611133617	0.7255739895342892	MBD2 KO	peak92960
150.5293440030842	-0.10644576507837196	0.09449646008323884	-1.1264524087421621	0.2599740740517166	0.597396616252855	MBD2 KO	peak92961
782.7863334276426	-0.07984882751681295	0.07387642728277513	-1.0808431113104238	0.27976690773580815	0.6163960688314915	MBD2 KO	peak92962
275.89471054174646	0.03223143072213798	0.07318907631643985	0.440385810893177	0.6596576998795771	0.871486339042273	MBD2 KO	peak92963
121.66482202710459	-0.03470895102870192	0.11982316869967738	-0.28966811181313196	0.7720701539514201	0.9199798176525757	MBD2 KO	peak92964
48.674223850157475	-0.08696994692243668	0.2035661450250189	-0.4272318803883023	0.6692104429818626	0.8763210762043198	MBD2 KO	peak92966
46.76932716107497	-0.06045992327353623	0.20294686303754578	-0.29791011483804486	0.7657717677656666	0.9173807408728316	MBD2 KO	peak92967
25.31172801205424	0.11258746981349282	0.23490337714003695	0.4792926827372692	0.6317304269685223	0.8581213365286553	MBD2 KO	peak92968
30.523988886999803	-0.40727779052248575	0.2245610263424115	-1.813661957090751	0.06972978541067759	0.3149909473111372	MBD2 KO	peak92970
23.853150438872998	0.03752970602905122	0.2491816423153572	0.15061184154792068	0.8802819197510674	0.9605909435576582	MBD2 KO	peak92971
186.51216141443228	0.15194996439872496	0.0933574533186371	1.627614710955177	0.10360660783888667	0.38732286111601943	MBD2 KO	peak92972
65.35051073168881	-0.13286659539663437	0.1420109336335176	-0.9356082098545898	0.3494749459913581	0.6768972476807481	MBD2 KO	peak92973
122.81207794916743	0.014028099948161496	0.11647555965733451	0.12043814161040729	0.9041360786502557	0.9683306831674119	MBD2 KO	peak92974
24.109508047050596	-0.19264363347719526	0.24025777181605473	-0.8018206113419147	0.4226567340980891	0.7338419100999595	MBD2 KO	peak92976
31.95549034138715	0.21126363322156486	0.21884748838979134	0.9653463915714727	0.33437134279430397	0.6640522370938546	MBD2 KO	peak92978
172.0849570816064	0.050975671621084455	0.12081596839200597	0.42192826246019116	0.6730773802251623	0.8779803670068042	MBD2 KO	peak92979
60.31858436569171	0.034783300479921835	0.15783836374683302	0.22037291602764572	0.8255807368178392	0.9408689225256588	MBD2 KO	peak92980
27.50542130463748	0.6544226855435664	0.1972554272556624	3.3176409625240395	9.078109495593596e-4	0.018596739569052292	MBD2 KO	peak92981
48.06940676706351	0.24456927989506622	0.18066399043058057	1.353724554141524	0.1758242714229918	0.5005933346823457	MBD2 KO	peak92983
37.606636448133685	0.3080952267171574	0.23419885921444264	1.3155282982614873	0.18833241327330097	0.5165008293973528	MBD2 KO	peak92985
301.16020831559644	0.1361153385109619	0.07784920031279458	1.7484487697247575	0.08038634924537669	0.33960991805049767	MBD2 KO	peak92986
829.3267189585655	-0.06322712827145341	0.06274613318640218	-1.0076657327013654	0.3136149609689004	0.646178707125815	MBD2 KO	peak92987
529.307513121889	-0.05999440699444219	0.07968749950518579	-0.7528709944090787	0.4515274396402627	0.7533689046802415	MBD2 KO	peak92988
199.0485842900091	-0.0956593237847114	0.09594013612999114	-0.997073046207697	0.3187290550968205	0.6509392500634967	MBD2 KO	peak92989
97.01553760370163	0.0032390877680527077	0.12499991229634481	0.025912720325543967	0.979326954101566	0.9937207471330902	MBD2 KO	peak92990
193.66315167833528	-0.20645967877309576	0.0930993815240816	-2.2176267488919006	0.026580292503537724	0.18449719903628622	MBD2 KO	peak92991
181.94543217149473	0.004304621062998887	0.08919796793221925	0.04825918305975233	0.961509683828185	0.9877733207804628	MBD2 KO	peak92992
25.717153423184755	-0.24067388739767126	0.2569466938733958	-0.9366685508561454	0.34892907812528484	0.6763853773141242	MBD2 KO	peak92996
41.77079514840903	-0.26807706643450563	0.21571918463333917	-1.2427131452872857	0.21397355813820665	0.5476831768279995	MBD2 KO	peak92997
34.724910172330446	0.10318152181964037	0.22580356311615798	0.4569525847852174	0.6477051264383452	0.8657960120682422	MBD2 KO	peak92998
164.06633707480617	-0.16505414869230328	0.10814509583524654	-1.526228696895833	0.12695291905150313	0.4277756153222186	MBD2 KO	peak93000
298.5058631528315	-0.07297224618245965	0.08342921243106541	-0.8746606141434455	0.3817585963605389	0.7030241078914088	MBD2 KO	peak93001
43.49479699448523	0.13722863227689433	0.17373414838116394	0.7898771401913551	0.4295995228662113	0.7386695622123028	MBD2 KO	peak93002
27.812324355413203	0.20736210015323114	0.20828876165631546	0.9955510729637284	0.319468317358581	0.6514600211224885	MBD2 KO	peak93003
52.975416318761155	-0.26112361272906337	0.175545574467923	-1.4874975545269462	0.13688344862133012	0.44364249389994603	MBD2 KO	peak93004
111.02423988469097	-0.13940714054352438	0.10750615697554734	-1.2967363401822003	0.19472192104126995	0.5243434529749679	MBD2 KO	peak93005
294.49494170184863	-0.005517803066506591	0.07173934077650074	-0.07691460510763472	0.9386914787706572	0.980400184960654	MBD2 KO	peak93006
244.06091600685673	0.003608100065002785	0.0885616264310113	0.04074112242974063	0.967502277836877	0.9896541124721897	MBD2 KO	peak93007
219.9482361917353	0.07286682658978362	0.09363263588403631	0.7782203918730743	0.43643909721121327	0.7432554719093984	MBD2 KO	peak93008
157.4028814900471	0.06279424408929356	0.10846037330038502	0.5789602430685221	0.5626159995042863	0.8212214327895725	MBD2 KO	peak93009
31.06859140628384	-0.08686419018239674	0.21283789447569954	-0.40812370558530564	0.6831828570532488	0.8818388135966924	MBD2 KO	peak93010
23.35705234800989	0.14366062241790417	0.25151034393612437	0.5711917059538092	0.5678696998142059	0.824261691489423	MBD2 KO	peak93011
61.91538639915362	0.6418441972494703	0.13681243566105294	4.691417078777929	2.713192338557251e-6	1.817133641981654e-4	MBD2 KO	peak93012
324.2135057137378	-0.04626484207536895	0.07141034168097825	-0.6478731369477907	0.5170670066072804	0.7950648130536415	MBD2 KO	peak93014
259.80887621518906	-0.042289942095164706	0.0872611698855617	-0.4846364327985251	0.6279342652521932	0.8561020585168232	MBD2 KO	peak93015
24.273450811630976	-0.3005649581595183	0.2635416377868634	-1.1404837606822384	0.25408481445996184	0.5915483177674494	MBD2 KO	peak93017
20.062029557541067	-0.5209422908278094	0.4177959910995417	-1.2468819757145364	0.2124407765974215	0.545956101216004	MBD2 KO	peak93019
24.362651485558935	0.6246012422599129	0.22084036088465542	2.8282929794076055	0.004679695721509971	0.06057658371987838	MBD2 KO	peak93020
41.17872880734818	0.5598471458483875	0.1587904454902723	3.5256979355391027	4.223684172881504e-4	0.010417517569178665	MBD2 KO	peak93021
74.4947056378321	0.46035790831935236	0.14686363758959786	3.134594211848385	0.001720919837825016	0.02985500132314036	MBD2 KO	peak93022
45.22017457620045	0.13581371753680185	0.22062150810814601	0.6155959983295355	0.5381611930290164	0.8074034753909186	MBD2 KO	peak93023
179.20622130096234	0.1540919059059924	0.10420176912900461	1.4787839706946093	0.13919806126714473	0.44726272523492394	MBD2 KO	peak93024
232.1427643829127	0.20690715819638464	0.09864606358254596	2.097469992031126	0.03595199085875676	0.21973555391083074	MBD2 KO	peak93025
49.03561721963083	0.24076917595051142	0.19833633442769927	1.2139438628088615	0.2247691616885602	0.5600378668762598	MBD2 KO	peak93026
23.272871466551692	-0.1397148021563321	0.30358012661936423	-0.46022380882497543	0.6453555831424892	0.8644810774348232	MBD2 KO	peak93027
42.95467233362509	0.9984076492309494	0.17958631822987559	5.559486151684224	2.7057006309278405e-8	3.5936623834414317e-6	MBD2 KO	peak93029
25.176451092409575	-0.20757887380754336	0.2917789039212302	-0.7114252299185488	0.47682076911090915	0.7703304916620982	MBD2 KO	peak93030
153.30898005729094	-0.450273569197017	0.15748040955482764	-2.8592354469350796	0.004246634649244513	0.05662592421781941	MBD2 KO	peak93031
21.900198412577016	-0.4188107955739643	0.2928211331953517	-1.4302615081219574	0.15264197789527237	0.4677049666050817	MBD2 KO	peak93034
19.358612614703095	-0.20583620332310648	0.31429615242500686	-0.6549116231138731	0.5125246563474921	0.7922274011191038	MBD2 KO	peak93035
52.56010866749335	0.13784403612369003	0.1587559566758253	0.8682763091854453	0.3852430882250135	0.7058970630337307	MBD2 KO	peak93040
289.817574884834	-0.07793402741921675	0.09283878293069549	-0.8394555051135774	0.4012137478758064	0.7180860988120519	MBD2 KO	peak93041
131.90453064531843	-0.030830675515352846	0.10020839287454224	-0.30766560196162296	0.7583367965344777	0.914085127273677	MBD2 KO	peak93042
33.48236249768841	-0.04253993446370673	0.19245407517997307	-0.2210394060189455	0.8250617501743778	0.9406249749328695	MBD2 KO	peak93043
45.8384488409872	-0.35236750200036215	0.17414963176691212	-2.0233605918385345	0.04303598405547939	0.24335370490744446	MBD2 KO	peak93045
87.00338165476828	-0.4262028756912682	0.1359160807459266	-3.135779617483132	0.0017139794963849555	0.02979637295009651	MBD2 KO	peak93046
125.81477973517723	-0.2635290294136573	0.10912485999652671	-2.4149312028628955	0.015738182005056528	0.13349900875145723	MBD2 KO	peak93047
339.22451807693255	-0.13636477916562592	0.074068524012778	-1.841062461864379	0.06561240583918523	0.30568054443891934	MBD2 KO	peak93048
135.71438808562436	-0.16615738157580445	0.11846419591703279	-1.4025957825449127	0.16073741017248225	0.4796029888288207	MBD2 KO	peak93049
55.12642075605847	0.03206680719787853	0.1418445315476147	0.22607009835352213	0.8211469006319246	0.9389694679015212	MBD2 KO	peak93050
43.65682957591157	-0.39544760169776316	0.18341030793936647	-2.156081662697464	0.03107728909847072	0.2016947472425034	MBD2 KO	peak93052
110.64731318831447	-0.06610041310710889	0.10399795329647347	-0.6355934036381687	0.5250414700122242	0.7999322920081532	MBD2 KO	peak93053
644.1163831160138	-0.06282492584494398	0.06409599352233587	-0.9801693115662689	0.32700255018620294	0.6579945713716302	MBD2 KO	peak93054
236.26482807886495	-5.449666939497849e-4	0.11212912285852479	-0.004860170846403379	0.9961221599853749	0.9990006952332108	MBD2 KO	peak93055
145.75265128692493	0.1777801487531227	0.12044051075976922	1.4760826538482819	0.13992170490972858	0.44831191369609563	MBD2 KO	peak93056
45.46680139357047	-0.21185502350768862	0.19114032770754286	-1.108374282123449	0.2677002070135236	0.605074818715515	MBD2 KO	peak93057
24.83367337579213	-0.20082974412163088	0.2982731387218519	-0.673308179818734	0.5007512499122442	0.78487632695341	MBD2 KO	peak93058
58.65127562825502	0.06651374871104505	0.2230797517829382	0.29816129962240806	0.7655800575641807	0.9173166498758881	MBD2 KO	peak93060
26.86441487763306	-0.0608642479844746	0.2302343383341515	-0.2643578209265164	0.7915042097268175	0.9274292296611427	MBD2 KO	peak93065
525.1991519521521	-0.15420360459530746	0.06823044989417984	-2.2600408590953944	0.023818715080817184	0.17226419214637248	MBD2 KO	peak93066
93.49296016000274	0.12017331407693384	0.12765621490980225	0.9413824008634786	0.3465089291430351	0.6744431521956257	MBD2 KO	peak93067
111.24080326708028	0.1345968148350667	0.13354657006070375	1.0078642586918223	0.3135196320200559	0.6461568748201698	MBD2 KO	peak93068
67.90953945619668	0.1367896182911692	0.17679125257397807	0.773735217662592	0.43908738913414536	0.7450894752550281	MBD2 KO	peak93069
40.2525326399685	0.031036197823751197	0.16841930355221457	0.18427933834870142	0.8537943219548958	0.9510471610033053	MBD2 KO	peak93070
123.28392448265427	0.2776860261540705	0.1043841244290048	2.660232364576993	0.0078086758944698915	0.08525838154577184	MBD2 KO	peak93071
375.77318132303657	0.05507562689929348	0.0879411589733909	0.6262781562380612	0.5311325113278363	0.8036740706383542	MBD2 KO	peak93072
52.784989958217494	0.3290361374251134	0.1550944534619913	2.1215209833777173	0.03387798402586098	0.21209958747980828	MBD2 KO	peak93074
30.37819875445768	0.06155910170877505	0.21199514784566578	0.2903797673406685	0.7715257205246774	0.9196459596790196	MBD2 KO	peak93075
39.42784089143243	0.3483264094305939	0.19203125324119552	1.8139047865978783	0.06969238569233956	0.31491234330776025	MBD2 KO	peak93076
37.61343931616602	0.15487028824776988	0.23139885633988244	0.6692785379210944	0.5033178148421222	0.786369828682139	MBD2 KO	peak93077
38.09539111093827	-0.017911723297217453	0.20014345328809824	-0.0894944251383245	0.9286889839023462	0.9771760022867906	MBD2 KO	peak93078
28.758114722928106	-0.3813502754385546	0.23839046843341116	-1.599687596339767	0.10966790487107042	0.3986408797601127	MBD2 KO	peak93079
30.794200817226237	-0.181364678973122	0.2023608840846897	-0.8962437567589366	0.3701225904987534	0.6935947723786179	MBD2 KO	peak93080
29.611417920216624	0.09159320287214284	0.23009809416405716	0.3980615450332152	0.6905848197188291	0.884826473637359	MBD2 KO	peak93081
58.01024919645185	0.10131112940132178	0.18767757428320908	0.5398147849483675	0.5893247697863377	0.8358755194344292	MBD2 KO	peak93082
79.48818248052956	0.04540549167212497	0.13232093581900778	0.34314669399128084	0.7314881045737998	0.9024815590817448	MBD2 KO	peak93083
374.6739744733838	-0.009277605369452732	0.07308577779474264	-0.12694132359798335	0.8989868396806346	0.9664238095019306	MBD2 KO	peak93084
99.61030108369823	-0.044489318498630505	0.10894665224546846	-0.4083587478979282	0.683010314524858	0.8817417378635283	MBD2 KO	peak93085
125.0810823606603	0.12514035235261997	0.15772730475827534	0.7933968854942621	0.4275466247614008	0.737273673326415	MBD2 KO	peak93086
224.25531150908645	0.04093611816708416	0.11188761207756898	0.3658681904722762	0.714463433452737	0.8954455878329372	MBD2 KO	peak93087
26.664520806892934	-0.24793640568799163	0.2280833248805778	-1.087043105048599	0.2770177601942639	0.6136767010793863	MBD2 KO	peak93088
25.51613303955066	0.04746920667019823	0.27795481826944024	0.1707802979122425	0.8643965214589782	0.9551282680874558	MBD2 KO	peak93093
70.33295097279024	0.18423437081943667	0.14517014996113825	1.2690926534742564	0.20440802019474086	0.5368139539673126	MBD2 KO	peak93094
168.8224890307979	0.14115808416778522	0.08391547938010417	1.6821459546026607	0.092540541110474	0.3661139517197466	MBD2 KO	peak93095
84.13737412434213	-0.10486244445449705	0.14423431501608922	-0.7270284082036909	0.4672085532818436	0.7642901480557108	MBD2 KO	peak93096
106.08110687282132	-0.0808987014624113	0.1376499256383247	-0.5877133684399707	0.5567247009044796	0.8178727963674227	MBD2 KO	peak93097
49.94170791504288	-0.29798395898710694	0.17629004652797411	-1.6903050674492968	0.09096960613686451	0.36278533523463613	MBD2 KO	peak93098
302.68614526174815	0.08608770051339788	0.10696482488512635	0.8048225255905461	0.4209221010158472	0.7325124191022762	MBD2 KO	peak93101
59.91673467476454	-0.07362329554719872	0.15364679963516586	-0.47917233370312395	0.631816034467761	0.8581892636467414	MBD2 KO	peak93102
307.57736756653264	0.020907329353509897	0.11745983164838973	0.1779955671662715	0.8587264570412847	0.9529697053493269	MBD2 KO	peak93103
596.4862778379385	-0.06399958838547475	0.07669918712094316	-0.8344232942724277	0.4040424951957197	0.7203119238762978	MBD2 KO	peak93104
353.4640212793026	-0.06291720899198562	0.08221825224795294	-0.7652462472960452	0.44412492549808885	0.7486179252668768	MBD2 KO	peak93105
175.23519381753175	-0.076686844076381	0.10078141226030218	-0.7609224990647205	0.4467033591783483	0.7502145776048154	MBD2 KO	peak93106
92.44697476543786	-0.15762904406649952	0.16756015128307467	-0.9407310918465476	0.34684268139440594	0.6747961928443896	MBD2 KO	peak93107
39.26448950795559	-0.0038993404102552766	0.32068833132734104	-0.012159283732325901	0.9902985342974875	0.9972990279227767	MBD2 KO	peak93108
34.878156360154584	-0.45081503603428913	0.2221957189278706	-2.028909639706574	0.04246749474250864	0.24165291918988543	MBD2 KO	peak93109
21.759552447409273	-0.5115272163266203	0.3173779816599286	-1.6117287458041851	0.10702097951722414	0.39387867226516526	MBD2 KO	peak93118
23.72755479766032	-0.3046536126325925	0.27171797072353876	-1.121212600776282	0.26219737732025816	0.5996777358519992	MBD2 KO	peak93119
31.1196718768192	-0.26873890330764033	0.2543417555428614	-1.0566055217085766	0.29069165942387437	0.626201983652898	MBD2 KO	peak93122
142.5086609371954	-0.2433987294827668	0.1064693297030093	-2.286092437716242	0.02224885131229493	0.16549224031880763	MBD2 KO	peak93125
128.70254768355085	-0.3898698791535408	0.11275672051256254	-3.4576198862586143	5.449697069485512e-4	0.0127019618416634	MBD2 KO	peak93126
45.3659267471949	0.11806901001505889	0.16807760291363993	0.7024672411333949	0.4823878242884892	0.7735420848951279	MBD2 KO	peak93127
29.108202180771382	0.37534865303626225	0.21698634856411247	1.7298261181871486	0.08366134653720302	0.3469420483980315	MBD2 KO	peak93129
65.28542300052538	0.20785780225860384	0.1618544449284078	1.2842267158652605	0.19906263999504573	0.5299250521682708	MBD2 KO	peak93130
391.8724139293767	-0.18877084052182783	0.10812479610528324	-1.745860776819574	0.0808351469471939	0.340698780249974	MBD2 KO	peak93131
24.06981717101539	0.039565677662267866	0.2603718606397117	0.1519583474383842	0.879219787981913	0.9601706932582724	MBD2 KO	peak93132
25.343095376052723	0.20097111950800198	0.2184402132160574	0.9200280321518599	0.35755811058308623	0.6833344495134626	MBD2 KO	peak93133
24.911808021609268	0.08037945531225407	0.2658130931597471	0.30239088058746605	0.7623541057930233	0.9158365494151051	MBD2 KO	peak93136
98.51738748084804	0.3464574792009043	0.12786477457178264	2.7095615689401997	0.006737219959448256	0.07740402115874571	MBD2 KO	peak93137
26.40111807279996	0.19002598122405073	0.22541433383527407	0.8430075319119499	0.39922423140544305	0.7165825981428461	MBD2 KO	peak93138
211.45995004711858	0.12467566114262969	0.10670339448071063	1.1684320048990382	0.24263255144100365	0.5791582058509193	MBD2 KO	peak93139
106.02366100812415	0.021663444821764632	0.13484439084718344	0.16065514246206503	0.8723650215253111	0.9578071179973079	MBD2 KO	peak93140
366.89520401291537	-0.08458099875160227	0.08170944357754666	-1.0351434919677351	0.3006019039387923	0.6345010429027976	MBD2 KO	peak93141
75.4382885956649	-0.1969431318261209	0.1409025553291288	-1.3977257642069663	0.16219543433148595	0.48168169252211224	MBD2 KO	peak93142
49.97876578726182	-0.32496388742149906	0.17265079910299302	-1.8822032050233677	0.059808430672454366	0.2913972348337132	MBD2 KO	peak93143
20.512735190072927	-0.46173037051157356	0.3208437527571166	-1.439112859589042	0.15011854912479522	0.4639483246389402	MBD2 KO	peak93144
71.72505006981432	-0.17328483778733975	0.13647803962204413	-1.2696902612847212	0.20419498315973283	0.5364731916065304	MBD2 KO	peak93145
1551.4511455295828	-0.1491177490376425	0.08784573251370476	-1.6974956525563576	0.0896029923305628	0.35990194307813317	MBD2 KO	peak93146
217.77255710041223	-0.11149912640343414	0.10075245649297888	-1.1066640981721787	0.26843918306536163	0.6058767571783887	MBD2 KO	peak93147
176.59438375619544	-0.07135831226342894	0.09218765910210172	-0.7740549327149808	0.4388983069060449	0.7449202538959492	MBD2 KO	peak93148
488.38181232955304	-0.15204707051928198	0.08446889302326191	-1.8000362627862272	0.07185491250729624	0.3199159852708316	MBD2 KO	peak93149
65.1782529463913	-0.2296333022881471	0.15331299599147633	-1.497807154593169	0.1341833614278202	0.4394643856501212	MBD2 KO	peak93150
44.02962200197038	-0.18330449522333084	0.17938188719838968	-1.0218673584396116	0.3068436834437467	0.6401735085625259	MBD2 KO	peak93151
27.652466569769242	0.3630918021071585	0.2271075550913649	1.5987658444963992	0.10987264094139432	0.3990177574505677	MBD2 KO	peak93160
65.98619221359276	-0.1101887033265544	0.16106106068367596	-0.6841424169120871	0.49388523947323604	0.7806052055542252	MBD2 KO	peak93161
192.7999227712915	0.012610870499034754	0.12467952185416754	0.10114628538426033	0.9194343359947721	0.9737357510736628	MBD2 KO	peak93162
74.70732217287221	-0.18335686954623304	0.15954445150284827	-1.149252561396406	0.25045185302444417	0.5877337733814214	MBD2 KO	peak93163
33.45497464220648	-0.025645716713092712	0.22299791913147132	-0.11500428709369681	0.9084417239834834	0.9698003641383373	MBD2 KO	peak93164
21.003997028001063	-0.2589709692679327	0.2655384719501823	-0.975267227253301	0.3294277225039482	0.660071097020869	MBD2 KO	peak93165
30.442304998982678	0.018858469729574202	0.2260176461876407	0.08343804144353327	0.9335032412573283	0.9788522728412157	MBD2 KO	peak93166
47.63285759103539	0.3777578406535597	0.15016717119867548	2.515582051910502	0.011883601215172306	0.11229634683007093	MBD2 KO	peak93167
48.35855652365507	0.13287362109828463	0.1598615566671889	0.8311793270905671	0.4058723315172909	0.7215303675302672	MBD2 KO	peak93168
351.66984539371106	-0.026496932220921334	0.06568134391763188	-0.40341641386251154	0.6866419138239676	0.8833965671115068	MBD2 KO	peak93169
329.82950670158084	0.02075748112051927	0.0674283884617937	0.3078448350027063	0.7582004037460179	0.9140642331544089	MBD2 KO	peak93170
65.95718828759618	0.18680998209106717	0.14098601508657124	1.325024910991052	0.18516288913125722	0.5125943342517264	MBD2 KO	peak93171
23.267554047929913	-0.20668811605696172	0.29871200398461173	-0.6919310683865565	0.4889806187194025	0.7778963741759276	MBD2 KO	peak93173
30.04321534157983	-0.16282283759894123	0.23364638847579142	-0.6968771854815622	0.4858796566221455	0.7758123257032807	MBD2 KO	peak93174
91.50490104210822	0.07358791026364311	0.13642664268119142	0.5393954495795005	0.5896140202021622	0.8360514898442111	MBD2 KO	peak93175
29.19424528052416	-0.19294096996611146	0.2164851263385873	-0.891243538202009	0.37279853180032696	0.6956383567622315	MBD2 KO	peak93176
24.163347739305138	-0.2916102786981989	0.2581354883438436	-1.1296791486096092	0.2586114464938407	0.5958806334894338	MBD2 KO	peak93177
29.75496649865369	-0.3962331764741959	0.23736036214608403	-1.669331698400145	0.09505166150947791	0.3712705009133643	MBD2 KO	peak93180
54.809174780092874	-0.24156992859270573	0.15809241577925415	-1.5280298387622337	0.1265051296481596	0.42705877699733763	MBD2 KO	peak93181
291.90271357857216	-0.1599294705657797	0.07566167118229784	-2.113744886502025	0.03453706249925413	0.2146423227736174	MBD2 KO	peak93182
930.1900651497805	-0.13089975967604325	0.08451550217506161	-1.5488254380232325	0.12142368873726248	0.41880356543951097	MBD2 KO	peak93183
129.05928949044664	0.02230948923045243	0.11775565431221124	0.18945577909407393	0.8497356105595835	0.9495022266255536	MBD2 KO	peak93184
23.344291556888994	0.4699275680283841	0.22399540040934587	2.0979340074376682	0.03591097537723821	0.21961847015235933	MBD2 KO	peak93185
64.44698027183941	-0.25654950298890444	0.14407455338376238	-1.7806718602524456	0.07496607276603622	0.32695165058731934	MBD2 KO	peak93186
225.160270117158	0.10234750859193091	0.09971176421594465	1.026433634954829	0.3046872305871922	0.6382852703975687	MBD2 KO	peak93187
35.160525744743914	0.04118077431341935	0.20010270237427982	0.20579819175251934	0.8369485537409643	0.9447606991003324	MBD2 KO	peak93188
33.177775593734346	0.7035049458055496	0.20337817473763867	3.4590975492482565	5.419885716761932e-4	0.012666390899115284	MBD2 KO	peak93191
81.92842691087033	-0.04055225846590789	0.15077538978062882	-0.26895807415858475	0.7879619461537242	0.926182639022945	MBD2 KO	peak93193
33.364223320677496	0.18435593093601596	0.21159970657756366	0.871248518808502	0.38361847318973985	0.7045956263315651	MBD2 KO	peak93194
24.383129406232122	-0.18095927344522772	0.26199109622794814	-0.6907077227074243	0.4897492351888344	0.7782987908769011	MBD2 KO	peak93195
35.33712599149076	0.15976564010932265	0.2149237357873594	0.7433596830244524	0.45726394653396013	0.7575373858301516	MBD2 KO	peak93198
52.67163955632765	-0.049635154658276434	0.14800956469538626	-0.3353509941092588	0.7373603307128336	0.9048568978181448	MBD2 KO	peak93199
196.82110149214245	-0.09609818300929618	0.10398142425602022	-0.9241860620478314	0.3553894511242752	0.6815807351744243	MBD2 KO	peak93200
159.06762675744557	-0.005388626247352157	0.10807234053418605	-0.049861289398535756	0.9602329254961648	0.9873988122200292	MBD2 KO	peak93201
118.39083985955098	0.03240133985166236	0.19011296697973568	0.17043203504954005	0.8646703803445774	0.9552130583962185	MBD2 KO	peak93202
40.40008564923522	0.10857112772303894	0.18827256613446533	0.5766699310057569	0.564162448673907	0.8219506906940204	MBD2 KO	peak93203
63.016044984408886	-0.05585356018284461	0.17695794871644704	-0.3156318243287446	0.7522819792615193	0.9114089050131202	MBD2 KO	peak93204
339.2389509132989	0.06280878341888911	0.14393044999845295	0.4363828739475505	0.6625589624759002	0.8728328668587524	MBD2 KO	peak93205
31.641319338938175	-0.08805192435298353	0.20839965908518188	-0.4225147235821194	0.6726493561182236	0.8777379175813625	MBD2 KO	peak93206
586.1666225874101	-0.0745632011788785	0.07181393949914262	-1.038283120225826	0.29913826487749023	0.6333076007057662	MBD2 KO	peak93207
57.944196070626745	-0.15695639345942936	0.14260188308451027	-1.1006614363318903	0.2710440360394901	0.6082960832541454	MBD2 KO	peak93208
27.893416962600305	-0.0068355790480464935	0.2256473729195858	-0.03029319136138357	0.9758332265889617	0.9925226963448108	MBD2 KO	peak93209
23.292836709160213	-0.3054414171528653	0.2884649003122732	-1.0588512391705698	0.28966753394073114	0.6252503831768882	MBD2 KO	peak93211
22.524112005716056	-0.11688524003960345	0.27451521378148347	-0.42578784042419277	0.6702624480814572	0.8767052201144361	MBD2 KO	peak93217
37.705638640300464	0.018410622791984972	0.1835689732775582	0.10029267181305154	0.920111975205863	0.974059296564457	MBD2 KO	peak93220
48.29868069758442	0.02406348681534055	0.16405352927639488	0.146680701850667	0.8833840515237663	0.9616815961661338	MBD2 KO	peak93221
149.5581093651063	-0.11638296192582641	0.12434158162310481	-0.9359939000824198	0.34927632839135464	0.6767145610787504	MBD2 KO	peak93222
38.4927941888546	0.03486162078728256	0.18343539038170908	0.19004849999086504	0.8492711255334858	0.9493673528120327	MBD2 KO	peak93223
32.290944562526455	0.2595081329220819	0.20537234742670707	1.263598221346205	0.20637427233194966	0.5390707183261494	MBD2 KO	peak93224
25.34933002809276	-0.10305321643405635	0.2774857288864986	-0.3713820413308849	0.7103529996167081	0.8938110292095551	MBD2 KO	peak93225
283.48037753561925	-0.05919526782562238	0.08362322118638751	-0.7078807415667743	0.4790193201558494	0.7716943581776138	MBD2 KO	peak93226
150.05258353346792	-0.1074624893083163	0.09136106540475908	-1.176239449838098	0.23949920423766505	0.5758195698790237	MBD2 KO	peak93227
89.65131165096071	-0.025098297008424614	0.17039298439590664	-0.1472965398041796	0.8828979635269032	0.9615794369621752	MBD2 KO	peak93228
88.32077769420918	-0.08845596395378666	0.12681346440668964	-0.6975281715363376	0.4854723154595864	0.7756708809766532	MBD2 KO	peak93229
130.98190961294466	-0.18126312952652196	0.13206014479494316	-1.372580121034843	0.1698829153143131	0.4927101714916912	MBD2 KO	peak93230
194.99475031557225	-0.32471025793979336	0.09001737973256346	-3.6071951761369765	3.0952483479441647e-4	0.008245870354384763	MBD2 KO	peak93231
285.21485522445795	-0.33173058175561165	0.08007010525752747	-4.143001694436081	3.427894116518491e-5	0.0014680896660944425	MBD2 KO	peak93232
69.46912922936794	-0.32900688203905343	0.14867632593935284	-2.2129069975354376	0.026904058173341107	0.18577997428014334	MBD2 KO	peak93233
67.29994660842905	-0.09782787503841439	0.1637501172517438	-0.5974217098606237	0.5502258627777994	0.8141602856554195	MBD2 KO	peak93234
82.68704887102292	-0.20594800044463907	0.14507808484388218	-1.4195665780001074	0.15573390127956646	0.4722603147162887	MBD2 KO	peak93235
25.48093871222994	0.12737897568926496	0.22474532420315133	0.5667703038579117	0.5708702487982271	0.8257476009711942	MBD2 KO	peak93236
26.98636303806106	0.1680588899936655	0.23128608421213623	0.7266277630413831	0.4674540160466096	0.7644347175451205	MBD2 KO	peak93237
46.25801864699794	-0.20766600466712037	0.18428407579796338	-1.1268798118769163	0.25979329997355527	0.5971958976861692	MBD2 KO	peak93239
187.56085831232247	-0.08172631156549723	0.09475294378979136	-0.8625200262569824	0.38840141772264686	0.7084316560505725	MBD2 KO	peak93240
134.2269894035323	0.009992980479681241	0.0998442731331408	0.10008566506719675	0.920276315804021	0.9740815051781585	MBD2 KO	peak93241
178.4712548294187	0.12133550748260252	0.09246748941391186	1.3121964081826518	0.18945387346178205	0.5180160395735239	MBD2 KO	peak93242
339.2954587810983	0.11732115177992394	0.08283246980934428	1.416366698348635	0.15666816883974197	0.4737735359437211	MBD2 KO	peak93243
75.52082055294271	-0.305769280603816	0.1353225481262945	-2.2595589932170514	0.02384863506572201	0.17241019311375433	MBD2 KO	peak93244
108.17414901970508	0.13973197880339483	0.14991362453031895	0.9320832528809617	0.35129350218534355	0.6784625903617993	MBD2 KO	peak93245
209.72829237884076	0.015234844536342591	0.10648585771900693	0.14306918179260986	0.8862355438867072	0.9624774319531039	MBD2 KO	peak93246
339.10706354036483	-0.0514743974230953	0.10094679853884932	-0.5099160960838734	0.6101102447734541	0.8470156861947991	MBD2 KO	peak93247
167.73761681223505	0.0037271173322310966	0.08478403209007349	0.04396013306221924	0.9649361823344847	0.9887555653304425	MBD2 KO	peak93248
408.4491671679268	0.024870245023418194	0.08818711811257994	0.2820167565932789	0.7779306616852636	0.922210628265694	MBD2 KO	peak93249
55.90236043360163	-0.0879050230110775	0.16631701787849368	-0.5285389560994794	0.5971253162573521	0.8401871389116569	MBD2 KO	peak93250
24.992849265755694	-0.6192008863738592	0.25372411974541775	-2.440449441681596	0.014668999106207815	0.1278582044611878	MBD2 KO	peak93251
36.741585188055055	0.29903660465141396	0.1806934039578517	1.6549392401792755	0.09793682346772493	0.3766455183549521	MBD2 KO	peak93258
71.40022225811117	-0.0671951532690438	0.14529327967958267	-0.46247943068826186	0.6437375496347904	0.8638171519193919	MBD2 KO	peak93259
338.6287337661507	-0.010253815720382241	0.11476279386080367	-0.08934790950470535	0.9288054200123715	0.9771879072670097	MBD2 KO	peak93260
38.01151905946604	0.2884229491207299	0.17521663542531196	1.6460934112827055	0.09974452873879634	0.3801397170707544	MBD2 KO	peak93261
23.405461274647024	0.1486768689283519	0.23154509491018632	0.6421076161687724	0.520803311139032	0.7974312155098932	MBD2 KO	peak93262
25.010642468292744	-0.03511009273083204	0.2863317597848245	-0.12262032251405479	0.9024077608494299	0.9677781115150331	MBD2 KO	peak93263
25.235169108704547	-0.15861660562288318	0.28762635430403544	-0.5514675663385752	0.5813131943518342	0.8313039477825113	MBD2 KO	peak93264
57.89729786258685	0.38585752045496635	0.14485661103084732	2.663720473018644	0.007728175073715032	0.08472296642079935	MBD2 KO	peak93266
55.20972846061139	-0.2215490270815952	0.1516320246910606	-1.4610965429828264	0.1439889488162671	0.4546509557879685	MBD2 KO	peak93267
98.76905479494181	-0.3070121482084519	0.1265737126653137	-2.4255601083635243	0.01528478438047106	0.13123985386532672	MBD2 KO	peak93268
574.1648597461765	-0.05739454460472107	0.06297229728474839	-0.9114252946052482	0.36207133100176353	0.6870226788541102	MBD2 KO	peak93269
756.1015310177108	-0.10559246483076093	0.04708812531718309	-2.242443591022062	0.024932717177963575	0.17734339893141257	MBD2 KO	peak93270
285.05063989255854	-0.03967492569240242	0.09853909488706046	-0.40263131844143096	0.6872194665700381	0.8836667617310827	MBD2 KO	peak93271
98.41145290057285	-0.07983729167530139	0.12995928747870136	-0.6143254031643232	0.5390003191158852	0.8079104384501455	MBD2 KO	peak93272
100.2020842282732	0.020316680933642497	0.14796666064080174	0.13730580149377367	0.8907890849417555	0.9637904037161672	MBD2 KO	peak93273
45.28165193699246	-0.2818550014997263	0.1964524963451848	-1.434723440747129	0.1513659217670357	0.4658022308490185	MBD2 KO	peak93274
64.4755617746592	-0.10466004552588834	0.16202200540528114	-0.6459619189633665	0.5183040178002711	0.7959223554016971	MBD2 KO	peak93278
73.0510957502504	-0.13311651455603965	0.12728248208000736	-1.0458353135537153	0.2956370739564054	0.6304347052963557	MBD2 KO	peak93279
50.35362699614445	-0.15609854395587786	0.1652158847701375	-0.9448155918727521	0.34475303030070775	0.6729200881059193	MBD2 KO	peak93280
65.31003591963209	-0.2240503044611071	0.16057502277645247	-1.3952998454374996	0.16292543867122636	0.4829691131459867	MBD2 KO	peak93281
100.34116888898618	-0.045436564996671945	0.13938603407755967	-0.3259764530741245	0.7444421706447659	0.9077308567702392	MBD2 KO	peak93282
96.38851890265732	0.10997279757676183	0.16655163618697558	0.6602925080441915	0.50906613697605	0.7899884555072696	MBD2 KO	peak93283
121.86986824402867	0.6666224287072966	0.27800771432445553	2.3978558664357745	0.01649135301879579	0.13742826506907466	MBD2 KO	peak93284
318.10687194439265	0.07487937873938681	0.10790215503578164	0.6939562858087117	0.4877096235997066	0.7770379063022588	MBD2 KO	peak93285
132.49560631407215	0.10500373933978312	0.11208883981463402	0.9367903130537543	0.3488664291343029	0.6763646436297842	MBD2 KO	peak93286
92.0393644269783	-0.09692451143571763	0.1288793903349956	-0.75205594303156	0.4520174169829504	0.7536832280228343	MBD2 KO	peak93287
68.53942571619365	0.08202471819452709	0.14364273425746812	0.5710328379540891	0.5679773834575281	0.8243251218836463	MBD2 KO	peak93288
35.73686513449959	-0.2214572291536652	0.20378930994914127	-1.0866969872410541	0.2771707459169094	0.6138551633675515	MBD2 KO	peak93289
59.33268599176389	-0.02617883271868469	0.19714579847377808	-0.1327891992695278	0.8943600964455338	0.9648753790192731	MBD2 KO	peak93291
91.94878449984667	-0.24544159287911538	0.12177437732694935	-2.0155438136229153	0.04384770014885873	0.2458930996793088	MBD2 KO	peak93294
340.68939582601627	-0.10836344395698733	0.08890021953581106	-1.2189333673505274	0.2228694838608577	0.5576988823252371	MBD2 KO	peak93295
113.70022145560775	-0.15459801674730203	0.12140133197791188	-1.273445803505929	0.20285989269425955	0.534700282947446	MBD2 KO	peak93296
25.142711058844927	0.041469560706576813	0.2386560995633262	0.1737628360743953	0.8620518525269113	0.954079137206078	MBD2 KO	peak93298
77.35599050961984	0.28029289916911965	0.145755198323868	1.9230387827836435	0.05447517942288792	0.27689318899155	MBD2 KO	peak93299
30.392694493008005	0.1832115414831262	0.2252688361205388	0.8133017626330337	0.4160450667124696	0.7289749486920916	MBD2 KO	peak93300
109.61700919085162	0.010579021192423538	0.14091665256227354	0.07507289592866594	0.9401567128690907	0.9808879201004569	MBD2 KO	peak93302
27.532300464059173	-0.09127714407006497	0.20788429536783043	-0.4390766695894907	0.6606059833868276	0.8719053965860231	MBD2 KO	peak93303
128.97947042503677	-0.0695901488577589	0.10588854982348246	-0.6572018313006132	0.5110511482289318	0.7913492639444207	MBD2 KO	peak93304
902.1711152383235	-0.08939230379680878	0.08945032116062851	-0.999351401279873	0.3176244934596865	0.6501038013879975	MBD2 KO	peak93305
49.229765997456326	-0.30723991172287146	0.16667956219792754	-1.8432968485844248	0.06528568102315196	0.3049819223273892	MBD2 KO	peak93306
48.212153505578584	0.2162503311234312	0.18971993420275074	1.139839796129846	0.2543530506487362	0.591754790011934	MBD2 KO	peak93307
45.65298429964493	0.022694574094127628	0.18726204331513763	0.12119153295756586	0.9035393304067788	0.9681671540051374	MBD2 KO	peak93308
71.73109842368154	0.4622996159709532	0.1457075779523918	3.172790478488387	0.0015098144004241938	0.027077495239802005	MBD2 KO	peak93309
41.22330882625042	0.025921058295511088	0.23558013809078793	0.11003074582425801	0.9123849913063554	0.9711762518061168	MBD2 KO	peak93310
238.9323820722056	-0.028852922839396635	0.10224559359326249	-0.28219233538977573	0.777796035076715	0.922185958734346	MBD2 KO	peak93311
33.12114142498169	0.37564837288150327	0.1952658985674837	1.9237786814663882	0.05438233071281237	0.2766459412477161	MBD2 KO	peak93312
53.58920481605259	0.49469842773509576	0.22022214238429877	2.2463609806856843	0.02468089549560522	0.17613568672326946	MBD2 KO	peak93313
62.96857626841833	0.3014639871341391	0.1680221689189593	1.7941917371602412	0.07278257054211976	0.3219667733024593	MBD2 KO	peak93315
106.92828977255337	0.07965971228663783	0.11888606880353228	0.6700508569955425	0.5028253707165096	0.7861272962812461	MBD2 KO	peak93318
183.03501472891875	0.03936628231084227	0.10039335420054231	0.3921204010397495	0.6949692543017562	0.8866315587500928	MBD2 KO	peak93319
28.966412188904943	-0.20257087272774757	0.23004619846963448	-0.8805660518423495	0.3785527398307287	0.7007278355466879	MBD2 KO	peak93320
28.34629946234448	-0.19450285112758425	0.23591868095923635	-0.8244487055316819	0.40968464998714105	0.7244474725465108	MBD2 KO	peak93322
31.67016978616695	0.04787604190580413	0.21143041282694527	0.22643876661675172	0.8208601794270869	0.9388404465237796	MBD2 KO	peak93324
51.58366357206146	0.2190207331696784	0.16030698238178054	1.3662582247856654	0.1718579280997827	0.4953852130240607	MBD2 KO	peak93325
23.783953358150846	0.00497458493666831	0.2436624718094528	0.020415884726633242	0.9837116123120118	0.9951371954573831	MBD2 KO	peak93327
39.646089964599085	1.0298595496943654	0.17625268268337818	5.843085813022284	5.1242603465374455e-9	8.543468276826437e-7	MBD2 KO	peak93329
60.222752298854445	0.4420184186985676	0.16336707315488985	2.705676304058443	0.006816545402121115	0.07798662830002406	MBD2 KO	peak93331
26.05120721927027	-0.0681577789681895	0.23155064865478583	-0.29435365162722804	0.7684876794472686	0.9185800429165456	MBD2 KO	peak93332
27.206564202503575	0.26211291719458024	0.25846971213432685	1.0140952881100438	0.3105372861761591	0.6435561753858288	MBD2 KO	peak93333
52.369870502489945	-0.04868990093931505	0.19544181839531094	-0.24912734305834325	0.803262279401185	0.9321186352611053	MBD2 KO	peak93334
25.246733614525702	-0.38831178038065933	0.25601293932165203	-1.5167662283381247	0.12932571642304486	0.4316773866242348	MBD2 KO	peak93335
101.1449660108934	0.15231718768092012	0.11790204607901451	1.2918960505472619	0.19639314565712698	0.5265275713789456	MBD2 KO	peak93336
17.05494111218183	-0.4649048954924976	0.42688313377944714	-1.0890683156685566	0.2761237608440505	0.6128362178055269	MBD2 KO	peak93337
110.35419311336935	0.19398027949905858	0.10941778894367378	1.7728404254167116	0.07625515266245765	0.32991364848777355	MBD2 KO	peak93338
70.49376002585663	0.05227337056845461	0.1367777962413966	0.38217731243599146	0.7023298489487451	0.8898710702142987	MBD2 KO	peak93339
79.71614207099549	-0.016078923015475137	0.11760380362490361	-0.1367211137724655	0.891251239873318	0.963917347291155	MBD2 KO	peak93340
137.3648544610741	0.12257587646927294	0.10920302949837676	1.1224585712715502	0.2616675129108292	0.5992394506921768	MBD2 KO	peak93341
22.348794648309518	0.10663429241105006	0.24209647225339462	0.44046198368161005	0.6596025405259758	0.871486339042273	MBD2 KO	peak93342
74.83596155980825	0.18320145497926338	0.13805438088568495	1.3270238423723921	0.1845007958480155	0.5117763502218795	MBD2 KO	peak93343
37.569879827611985	0.1824060199249314	0.17689925744932275	1.0311293702133613	0.3024801564557247	0.6362386691270641	MBD2 KO	peak93344
37.568173841282494	-0.22390748429012902	0.23520915578051013	-0.9519505460878934	0.34112206315093146	0.6698646965907404	MBD2 KO	peak93345
83.25668017224572	-0.03816449807069314	0.1594679056080301	-0.23932400645243906	0.8108543517390401	0.93483020805732	MBD2 KO	peak93346
40.1951231593248	-0.200837045661395	0.1858708546348806	-1.0805192995745005	0.2799109972883793	0.6165457693190064	MBD2 KO	peak93348
230.28036924408846	0.005418185787187111	0.10985463332355272	0.04932141342849904	0.9606631548348259	0.9875008838526246	MBD2 KO	peak93349
145.90354714569918	0.23111737137473887	0.23843692933701507	0.9693019114839778	0.3323945758613688	0.6625044098100419	MBD2 KO	peak93350
256.91047382790083	0.27406737004604176	0.24915133403154346	1.1000036227433718	0.27133054345084967	0.6086023778593105	MBD2 KO	peak93351
183.63460146510008	0.20181527165412227	0.1228919563647923	1.6422170956010669	0.10054502101198656	0.3814524112718637	MBD2 KO	peak93352
121.91228301255181	-0.03908096913988805	0.13642754855872422	-0.2864595131463932	0.7745261985357906	0.9208890562188773	MBD2 KO	peak93353
35.986981287410636	0.2165577057429502	0.20782083915840513	1.0420403777596416	0.29739295909209185	0.6317455066277035	MBD2 KO	peak93354
97.41289928395207	-0.10043807628777551	0.1328784114508823	-0.7558645169753692	0.4497304300567942	0.7522063891934226	MBD2 KO	peak93355
33.94761258076781	-0.44436736232964974	0.2135049711773668	-2.081297498035756	0.03740668403699492	0.22487329437816275	MBD2 KO	peak93356
67.35807807586798	0.025582361395116132	0.15151945581338647	0.1688387887732631	0.8659234472568801	0.9555912534352649	MBD2 KO	peak93357
29.41549571558603	0.08675321821816426	0.19882986562002838	0.4363188495231045	0.6626054076354684	0.8728453696145793	MBD2 KO	peak93358
29.671719637721473	0.02118742525905464	0.20850344016539288	0.10161666993239041	0.9190609472515673	0.973537244884208	MBD2 KO	peak93359
30.75848298821017	0.21884430797947216	0.19580695447312144	1.11765339779856	0.2637150534427302	0.601285596150646	MBD2 KO	peak93360
23.7228156863031	0.04611573108250253	0.24695101162077007	0.18674040158750221	0.8518641773687599	0.9504199645233286	MBD2 KO	peak93361
31.99743044724533	-0.23127525448867461	0.2071149853826043	-1.1166514777356111	0.2641433720696753	0.6017587451508379	MBD2 KO	peak93362
95.05636014739717	0.16329961699445256	0.13135169948157577	1.2432242417796657	0.21378521199266268	0.5474878324747645	MBD2 KO	peak93363
48.42275833825214	0.07697364848383231	0.17255808839008838	0.4460738363641587	0.6555439113126674	0.8694096981996915	MBD2 KO	peak93364
73.18435080586305	0.046082251199280146	0.17057602952527498	0.27015666461184656	0.7870397301004222	0.9258787494450014	MBD2 KO	peak93365
46.67737038627121	0.06694196831020961	0.1750237535521673	0.38247361830379784	0.7021100936779969	0.8897915148291052	MBD2 KO	peak93366
39.83134299101397	0.23751718504401872	0.2192690722494913	1.08322246547276	0.27870969040095417	0.6153648183046909	MBD2 KO	peak93368
223.74408641049314	-0.02415311843886293	0.08176722160101928	-0.29538876295341615	0.7676969164065768	0.9182835766611096	MBD2 KO	peak93369
597.9447258297809	-0.08604707352058898	0.05692100778803011	-1.5116927275957994	0.13061204955724326	0.4336023404159273	MBD2 KO	peak93370
215.50792802229833	0.06970816417327493	0.13439406980131224	0.5186848220039117	0.6039805477184321	0.8435585633801477	MBD2 KO	peak93371
26.506401115307693	0.2643114528198831	0.2141242305263738	1.234383666762682	0.21705997234490243	0.5510092194270761	MBD2 KO	peak93372
20.628852901946303	-0.02439546146485637	0.341698232721876	-0.07139475457782939	0.9430835841988774	0.9818721496955248	MBD2 KO	peak93381
21.69893639981476	-0.11762860999272641	0.26769037980434224	-0.4394203858902304	0.6603569578076562	0.8718527933894262	MBD2 KO	peak93384
30.899626704038596	-0.43166287843001305	0.24027951856896987	-1.796503010330897	0.0724145543808044	0.32104027414078884	MBD2 KO	peak93385
197.8631393651495	-0.24270849994164	0.10165854935911563	-2.3874873433837425	0.016963986862267376	0.13991740349961984	MBD2 KO	peak93386
85.25336686140778	-0.32486029170166897	0.15410542681743833	-2.1080392716248477	0.035027592619990895	0.21646746384290308	MBD2 KO	peak93387
277.49590779050897	-0.10340388150537914	0.10045370404442866	-1.0293685284083272	0.30330653212744907	0.6370057452633603	MBD2 KO	peak93388
26.493502533109016	0.0021969237771805243	0.2103823999353611	0.010442526455898962	0.9916682207903688	0.9977325259216716	MBD2 KO	peak93389
30.602353456392308	-0.11937359862365798	0.240556864954799	-0.49623858644021013	0.6197260898989112	0.8519353275997005	MBD2 KO	peak93390
99.58649486207987	-0.06960185025532953	0.16114767046169298	-0.43191347449155243	0.665804301118684	0.8746030873234737	MBD2 KO	peak93391
26.49794957800029	-0.09616730901952272	0.28032373101478153	-0.3430580374747217	0.731554798812244	0.9024947964962184	MBD2 KO	peak93392
28.70310267536211	0.26719230564302887	0.20071109251772504	1.3312283954581772	0.18311387080385008	0.5098901329962121	MBD2 KO	peak93393
95.30492123865213	-0.05332711256665314	0.12003187174825761	-0.44427460631869414	0.6568440582884861	0.8701331047071797	MBD2 KO	peak93395
1413.7171917564876	-0.15322816280097284	0.09632041058327118	-1.590817168169187	0.11165072809038327	0.40183884175093576	MBD2 KO	peak93396
140.57158443129998	0.07444664040314285	0.0925083483937838	0.8047559133392265	0.4209605470027161	0.7325426282629677	MBD2 KO	peak93397
26.951627455072686	0.7090518104125745	0.22162184955430705	3.1993768296696112	0.0013772502263611976	0.025334861153846033	MBD2 KO	peak93398
43.213904991613816	0.3209908333948595	0.19962482481666854	1.6079705201477377	0.10784163540917267	0.3954425780933459	MBD2 KO	peak93400
118.14868287062636	-0.07276833054960281	0.13805102594860444	-0.5271118417960474	0.5981159238403027	0.8407606805944196	MBD2 KO	peak93401
21.906391763068502	-0.20837549506454536	0.2568322624665214	-0.811329126112836	0.4171766880142254	0.7297361484708118	MBD2 KO	peak93405
47.127715869402365	-0.27117557499988465	0.17726960939929773	-1.5297352767843293	0.12608226796606478	0.42642734340156735	MBD2 KO	peak93406
50.488130062495756	-0.47365751731893607	0.19517837290834625	-2.4267930419799164	0.015232942712208894	0.13096929820700767	MBD2 KO	peak93407
160.9456664692232	-0.08855748952579148	0.10353160470673274	-0.8553667237810381	0.3923481594618436	0.711435492671938	MBD2 KO	peak93408
53.178533144144616	0.1341853764743327	0.16458182397681614	0.8153110302947837	0.41489429652629767	0.7280893448990053	MBD2 KO	peak93409
46.958563640918605	0.15776950908802642	0.1584036442248088	0.9959967137127073	0.3192517419150233	0.6512817823617034	MBD2 KO	peak93410
104.8729058735392	-0.24639988574525085	0.14176209709877516	-1.7381224656515029	0.08218923714468165	0.34354115286068926	MBD2 KO	peak93411
53.44970132242833	0.284078958384881	0.18118536197969964	1.5678913311811016	0.11690649522978044	0.4111952928340767	MBD2 KO	peak93412
60.14412977905671	0.27435444487797345	0.18118598398431118	1.51421450404094	0.12997144423983764	0.43263610869785374	MBD2 KO	peak93414
158.00839752072366	0.020414036471077663	0.15885350892116626	0.12850856496477187	0.8977465205639993	0.9659409330660683	MBD2 KO	peak93415
534.9940143484912	0.07236689666376567	0.0645529880410719	1.1210464280556953	0.2622681003095258	0.5997232492386456	MBD2 KO	peak93416
273.7082378379769	0.1634609965910901	0.12749949680429104	1.2820520918760894	0.19982437326873714	0.5308409206832165	MBD2 KO	peak93417
26.573162426476873	0.11955511647389008	0.24351590578094298	0.4909540347702668	0.6234589581019074	0.8536426702389379	MBD2 KO	peak93418
62.037734342060254	-0.2394333245993101	0.1444421510018387	-1.6576416436519434	0.09738981898641116	0.37555899257951647	MBD2 KO	peak93420
219.47961237062935	-0.10848968120239691	0.10881790301128852	-0.9969837517558341	0.3187723967955137	0.6509620991479556	MBD2 KO	peak93421
60.122865717101355	-0.21197206216634867	0.15319148409123842	-1.3837065645248365	0.16644832269747253	0.4877895145937659	MBD2 KO	peak93422
59.84078164482531	0.22304087216225899	0.15861777273123184	1.4061530957201636	0.15967866870148878	0.4781755957308952	MBD2 KO	peak93423
31.638863931187558	0.1603331218899851	0.2758656765596358	0.5811999661919695	0.5611056904563365	0.8203843588478112	MBD2 KO	peak93425
92.42696963705907	0.010999312743904139	0.15302478918946744	0.07187928702378642	0.9426979739647169	0.9817984065416521	MBD2 KO	peak93426
152.32813298082843	-0.02534364913065061	0.11495173222838583	-0.22047209415076852	0.8255035033361594	0.940848137669917	MBD2 KO	peak93427
87.8164927945153	-0.09210637809839754	0.13722843199041854	-0.6711901955188742	0.5020993737744586	0.7856466484839897	MBD2 KO	peak93428
315.4427094047359	0.04440698894787768	0.1043988447003652	0.4253590073274282	0.6705749842065908	0.8768881377157383	MBD2 KO	peak93429
284.43729786784195	0.12445830515689159	0.09735785448268597	1.2783591608320122	0.20112281678399205	0.5324588497324304	MBD2 KO	peak93430
437.83358265359345	0.11029785499378725	0.0853414895956525	1.2924294562513245	0.19620846121136593	0.5262643507581258	MBD2 KO	peak93431
64.09322643771338	0.0803023025764213	0.16162519827127148	0.4968427165771642	0.6192999694885086	0.8517300807460552	MBD2 KO	peak93432
42.367524966880836	-0.06742798312204382	0.20195315307498451	-0.33387932842528106	0.738470619102169	0.9052823571850561	MBD2 KO	peak93434
36.08596187173381	-0.03927383511986921	0.2246882368720926	-0.17479257333006923	0.8612426241258012	0.9537827796481605	MBD2 KO	peak93435
55.76062485315946	-0.28966898673452984	0.14946960117924152	-1.9379792576496107	0.05262575321282419	0.2720891597249838	MBD2 KO	peak93436
90.64848814024921	-0.17311684492515478	0.13981819039113808	-1.2381568123637168	0.21565792166162648	0.5495605858614996	MBD2 KO	peak93437
190.7157849966558	-0.1425059817585213	0.09755449778413965	-1.4607833056949	0.14407491869025715	0.45470959095783525	MBD2 KO	peak93438
707.1160260759874	-0.10602534006883456	0.07738791634592243	-1.370050326654402	0.17067119224771352	0.4938244134643702	MBD2 KO	peak93439
50.29031227054313	-0.041612843619171926	0.17082633178879555	-0.2435973610357727	0.80754267232873	0.9337932894100073	MBD2 KO	peak93440
212.5513218315376	-0.1535388865541755	0.10802459155412007	-1.4213327201265358	0.15522005557533164	0.4715272702431825	MBD2 KO	peak93442
68.74199488481347	0.04010856898479371	0.1586795054981635	0.2527646456855004	0.8004500893562126	0.9309554474870891	MBD2 KO	peak93443
35.05865731021902	1.2571186940577266	0.20384300108918213	6.167092749521148	6.955696254969217e-10	1.4734535219214837e-7	MBD2 KO	peak93444
23.81392279787537	-0.3684815494376566	0.26332037767415234	-1.3993658701706584	0.1617032960761256	0.4809861894471558	MBD2 KO	peak93445
131.64617200569333	-0.09328420212241477	0.10705028627259189	-0.8714054429044376	0.38353281494196584	0.7045579095875374	MBD2 KO	peak93446
51.85575808608198	0.2944393385313837	0.1672105020893232	1.7608902243119595	0.0782569848232834	0.33453019782219034	MBD2 KO	peak93447
35.751576286015705	-0.16019775621888024	0.22545163021748293	-0.7105637518094003	0.47735461206088325	0.7707405398199463	MBD2 KO	peak93450
126.27994272319054	-0.2280919602913696	0.11877361015536206	-1.920392585465858	0.05480832939715519	0.27785905477486733	MBD2 KO	peak93451
232.1388681733983	-0.07332878178150454	0.08784028544415746	-0.8347967155471244	0.40383217546069583	0.7201448420476069	MBD2 KO	peak93452
50.40610949478185	-0.0027234974587815935	0.18720827734961634	-0.014547954274988551	0.9883928213237997	0.9968332742009991	MBD2 KO	peak93453
87.12231545604779	0.08175417719856433	0.16000223387205356	0.5109564736698575	0.6093815353887864	0.8465866384686366	MBD2 KO	peak93454
66.15765701754283	-0.0017080405836352394	0.15154088934103424	-0.011271153225129822	0.9910071112674033	0.99757149367358	MBD2 KO	peak93455
173.895730640255	0.15236480720413983	0.14970446641671742	1.0177706173442889	0.30878697865405047	0.6418332204108346	MBD2 KO	peak93456
52.13237834477456	-0.09319772916809879	0.15907906839851482	-0.5858579013967176	0.5579710098036955	0.8185542493566418	MBD2 KO	peak93457
178.18682042761398	0.14717455740709376	0.14093948772787815	1.044239338312724	0.2963746708166829	0.6308411628958115	MBD2 KO	peak93458
374.6300863966019	0.04692625380778652	0.12476608980640949	0.37611384536133646	0.7068322616623757	0.8920665030368411	MBD2 KO	peak93459
322.46369828306433	-0.016676998271138856	0.07430667548360209	-0.22443472490999972	0.8224190532000165	0.9395314945534675	MBD2 KO	peak93460
467.38304708582854	9.400685526516279e-4	0.08394113639750503	0.011199140171273277	0.991064565744928	0.9975878534383874	MBD2 KO	peak93461
139.87809172071852	0.013100611274518902	0.12024711014847377	0.10894741053105617	0.913244202254291	0.9714446787374471	MBD2 KO	peak93462
45.5973525304213	0.19690148314572797	0.1561843477885466	1.2606992053538368	0.20741724037296894	0.540370775115099	MBD2 KO	peak93463
68.88314127459486	0.3129184076846939	0.16577283382448976	1.887633820725976	0.05907512643045709	0.28952063013195045	MBD2 KO	peak93466
37.61067614644109	0.1637536384972005	0.20171599785257713	0.8118029320454733	0.4169047193791493	0.7295701844242615	MBD2 KO	peak93467
34.72504408615181	0.05694738664071703	0.22743403372954152	0.25039078675638027	0.8022851538454778	0.9316299410325662	MBD2 KO	peak93468
29.41441185384101	-0.11947740722081443	0.22400822695393555	-0.5333616932086314	0.5937832292656307	0.8384231502883186	MBD2 KO	peak93470
25.087947886604233	0.2500520980111732	0.28501244326801756	0.8773374774238587	0.38030336178913826	0.7020573834317678	MBD2 KO	peak93472
272.758126919217	-0.22620948783689362	0.11463594134819749	-1.9732859099555908	0.04846299730786381	0.2600147872143006	MBD2 KO	peak93473
102.31819166069909	-0.05069208165831314	0.17413809238125608	-0.2911027734662927	0.7709727188228905	0.9195184500763622	MBD2 KO	peak93474
43.63799445572937	-0.1905751189619631	0.1709109690137412	-1.1150549321772374	0.26482688258053333	0.6024574049493995	MBD2 KO	peak93475
187.53927912122424	-0.00649625491444458	0.14612126539585346	-0.04445797055511214	0.964539353467907	0.9887000039338028	MBD2 KO	peak93476
118.06932398108877	0.01309493575199527	0.1476543575213583	0.08868641584181543	0.9293311285799932	0.9772983640129009	MBD2 KO	peak93477
100.12185387211494	0.1610481377008862	0.1515563075589412	1.062629067010316	0.2879501999473308	0.6237202353726015	MBD2 KO	peak93478
208.2439775659465	-0.09085362260861964	0.08215485830049962	-1.1058825307238964	0.26877736694908805	0.6062334981140836	MBD2 KO	peak93479
26.407944977043343	0.24296037285900118	0.21477993516060104	1.1312061002222034	0.2579683549862467	0.5951945628010402	MBD2 KO	peak93481
22.280327967267688	0.6121885103126873	0.24021316977819207	2.5485218436523263	0.010818051178555202	0.10557824935412902	MBD2 KO	peak93482
92.57356767018666	0.04824022398049029	0.10984110331039072	0.43918189572597705	0.66052974210298665	0.8718698599811775	MBD2 KO	peak93484
198.4562022084984	-0.08411805344473283	0.08733921818249944	-0.963118919486595	0.33548784824482636	0.6649463838227725	MBD2 KO	peak93485
61.36594251836364	0.0019069308718129526	0.13364550411064727	0.014268574797953352	0.9886157107574957	0.9968496585879087	MBD2 KO	peak93486
132.0761758491056	-0.009308873715466104	0.1104329994464091	-0.08429431204559025	0.9328224346385289	0.9785688802388295	MBD2 KO	peak93487
26.494488242917598	0.0812391835129132	0.23037012741716334	0.35264634535623657	0.7243535883339863	0.8993308231525752	MBD2 KO	peak93488
22.479718063649894	-0.23526492673143562	0.2570140771958812	-0.9153775905906133	0.3599934385950639	0.6852820145523214	MBD2 KO	peak93490
498.9249012196289	-0.15852278636033162	0.06993857457519267	-2.2666001891402563	0.023414660532304548	0.17053258903984936	MBD2 KO	peak93491
297.70829425709513	-0.007994111001240119	0.07086031484021925	-0.11281506467005961	0.9101771747131329	0.9704662348214325	MBD2 KO	peak93492
60.960582060323205	0.23802922827959969	0.27343597399435426	0.8705117501639136	0.38402080070254757	0.7049844692091266	MBD2 KO	peak93493
69.4010188471995	-0.09565822129537382	0.14327398251975834	-0.6676594006325048	0.5043510312626298	0.7869891633301294	MBD2 KO	peak93495
43.863741292	0.020609979442116653	0.2010995791337513	0.10248643746991117	0.9183705774943739	0.9732637606620366	MBD2 KO	peak93497
19.445929447007536	-0.13491717994070906	0.360763074976139	-0.37397724240384783	0.7084212476491785	0.8929289736660845	MBD2 KO	peak93498
33.922126308415045	-0.04941462627732399	0.20122482972443126	-0.24556922893161443	0.8060157116657204	0.9331911066931811	MBD2 KO	peak93500
54.387626426551456	-0.42984304048807576	0.17312326356234883	-2.4828727904223657	0.01303276197583817	0.11898854162921786	MBD2 KO	peak93501
156.46912391500499	-0.16418396982277034	0.12531898994213728	-1.3101284162805489	0.19015239684864452	0.5187933247663736	MBD2 KO	peak93502
66.7215483021902	-0.01677632844637676	0.153353930773274	-0.10939614238633184	0.9128882933163837	0.9712785546271534	MBD2 KO	peak93505
497.65696034420745	-0.0934566659392045	0.05630006365817411	-1.6599744275002375	0.09691959713240474	0.3747595558052642	MBD2 KO	peak93506
478.7640587452796	-0.06545396790859435	0.06089050070146367	-1.0749454702221062	0.28239914271244587	0.6188936721221634	MBD2 KO	peak93507
98.61977484009681	0.012922274270697967	0.12230009249210788	0.1056603801958028	0.9158518163478774	0.9723217269741565	MBD2 KO	peak93508
33.3369977223383	-0.15160356702529196	0.20959419860902082	-0.7233194813187307	0.46948362672812755	0.7657422328633419	MBD2 KO	peak93509
59.051528485455215	-0.22014662799361456	0.2029009346895106	-1.0849956326248285	0.27792358959721214	0.6145593993812996	MBD2 KO	peak93515
30.339197876131347	0.10419665749825797	0.22442104549423197	0.4642909370143542	0.6424393163230815	0.8631126293215856	MBD2 KO	peak93517
83.02482616102905	-0.1256908136695602	0.13079531612385642	-0.9609733543557284	0.3365655655847508	0.6661042686084145	MBD2 KO	peak93520
806.6095798397859	-0.10184316966572218	0.08965008148926924	-1.1360075526301936	0.25595340341726697	0.5933182179028025	MBD2 KO	peak93521
255.47145394084438	-0.12064462758074454	0.08357355941508171	-1.4435741211110003	0.14885880882204497	0.46203092845813687	MBD2 KO	peak93522
81.87613394350944	0.07656347230238096	0.1827822020133392	0.41887815913714327	0.6753051798095329	0.8789963810484752	MBD2 KO	peak93523
23.97614357890706	0.5691604408322917	0.24572096744445507	2.316287644280701	0.020542568511798982	0.15771337460244955	MBD2 KO	peak93524
55.45046899132109	-0.012699981712690904	0.1820783660302648	-0.06975008612818906	0.9443925758586873	0.9822704544244707	MBD2 KO	peak93528
462.69728798685423	-0.3377481140315702	0.08202955929588797	-4.1173952040054544	3.831786725547598e-5	0.0015976149437611916	MBD2 KO	peak93529
189.3901633440543	-0.0019265099166635674	0.08916493790470952	-0.021606137591016178	0.9827621375860214	0.994801256309766	MBD2 KO	peak93530
55.03913247169757	0.007120990576474884	0.1884495220601562	0.03778725729111558	0.9698573043256891	0.9905393639348872	MBD2 KO	peak93532
48.23671262429939	0.35183002334977415	0.16259526031266627	2.163839355914893	0.030476680518594507	0.19941196422058532	MBD2 KO	peak93534
70.27130304471382	0.3859311192824871	0.19426998537296342	1.9865710008757593	0.046969957471908685	0.25533934800132274	MBD2 KO	peak93535
56.465526070597775	-0.1933582300246143	0.1580110004477536	-1.2237010681325842	0.22106501658146724	0.555550786533373	MBD2 KO	peak93536
170.8734504982658	0.18227572807026687	0.10705795690417841	1.7025892641815656	0.08864496057848334	0.35771296554870335	MBD2 KO	peak93537
43.995604876934344	-0.2221745945505423	0.19676137423301696	-1.1291575667052898	0.2588313704987714	0.5961324527134731	MBD2 KO	peak93538
16.845504907467188	0.0817871028894183	0.4199733647120002	0.19474354747593198	0.8455937185694444	0.9481367593520529	MBD2 KO	peak93540
55.65912655022759	0.5287541881057669	0.15656966471941805	3.377117713404606	7.324969527037218e-4	0.01582669166737511	MBD2 KO	peak93544
29.399913693827287	-0.38195523569743806	0.25170982007986187	-1.5174427266137342	0.1291549433575068	0.4314511257524407	MBD2 KO	peak93550
33.285341972248524	-0.2030947425443564	0.2337520402438156	-0.868846929988367	0.38493086016055483	0.7056625924503377	MBD2 KO	peak93551
61.120773050616414	-0.18388991716521894	0.21442450703562416	-0.8575974813115357	0.3911147663193976	0.710464665433835	MBD2 KO	peak93553
41.38142682755754	-0.1684095827471157	0.24263936993897295	-0.694073607219937	0.48763604916970194	0.7769903054504963	MBD2 KO	peak93554
21.673283982379854	-0.7398783337221821	0.3465263133907146	-2.13512886361376	0.032750485544752274	0.20788077049283363	MBD2 KO	peak93555
22.380332578906653	0.540235781827922	0.22551188602092248	2.395597816860971	0.016593286104774417	0.13799370500031194	MBD2 KO	peak93557
40.51008757900011	0.6833011604536382	0.17418153438698555	3.922925371271117	8.748025504934491e-5	0.003075524511244855	MBD2 KO	peak93559
483.9614262849122	-0.11177140620773386	0.10823037614907634	-1.0327175251962546	0.30173610969258813	0.6355675975562157	MBD2 KO	peak93560
111.47374348062036	-0.16636242256596068	0.12791188253168065	-1.3006017836126895	0.19339479621981148	0.5228680792125537	MBD2 KO	peak93561
33.83176720900234	-0.09703635355005619	0.21822783268706394	-0.4446561758655466	0.6565682442036458	0.8700447481053578	MBD2 KO	peak93563
20.5206067082192	0.02033666898492116	0.2936529607137072	0.0692540914128501	0.9447873676988607	0.9824482151154728	MBD2 KO	peak93564
18.622612700987727	0.9143207682787117	0.3027449996197659	3.02010196510944	0.002526896001258912	0.039248588405349547	MBD2 KO	peak93566
36.14763903827479	0.2252846219184976	0.30828171956945466	0.730775156675295	0.46491650042830074	0.7627582015162899	MBD2 KO	peak93568
53.181988673983746	-0.12048830393413268	0.17762159091017138	-0.6783426683474942	0.4975544508710286	0.7829424017316949	MBD2 KO	peak93569
31.070297048136304	-0.122148345911383	0.19847511240447652	-0.6154340684410566	0.5382680982570747	0.8074935527154741	MBD2 KO	peak93570
29.174156106284588	-0.31464608851864295	0.23896680077201934	-1.3166937311046134	0.18794130578690904	0.5161486436219265	MBD2 KO	peak93571
115.9800047144569	-0.4478015287618465	0.15484278363963944	-2.891975449136851	0.003828278610086838	0.05254601086522012	MBD2 KO	peak93572
297.780210357903	-0.2601764489996932	0.08198616035318203	-3.1734191219456873	0.001506548694282391	0.027032610953104278	MBD2 KO	peak93573
35.12486583947395	-0.0897542738064605	0.2108725635832483	-0.4256327721412051	0.6703754561895774	0.876761671802344	MBD2 KO	peak93574
66.96389617755713	0.03224122786878369	0.158752260879022	0.20309145640044324	0.8390635493859081	0.9455823477021537	MBD2 KO	peak93575
27.291793968608452	-0.09752902680919968	0.22761590315105892	-0.4284807232668354	0.6683011650608266	0.8758946663962041	MBD2 KO	peak93576
32.12763691567405	-0.351232036383152	0.21797877075905497	-1.611313042825578	0.1071115093892577	0.3940788124332779	MBD2 KO	peak93577
79.44404247765758	-0.3576481811712338	0.15771356376348566	-2.2677071815305565	0.023347059855101365	0.170251892635865	MBD2 KO	peak93578
28.448079458277544	0.26087478747219367	0.23488567833820695	1.1106457801848844	0.2667208489946971	0.6042412487971207	MBD2 KO	peak93581
153.99921717888657	-0.2238884635395706	0.11566016425279882	-1.9357439528636395	0.052899068396591045	0.2728089283203689	MBD2 KO	peak93583
24.89941930615604	-0.19671690782701773	0.2554468116879058	-0.7700895013219355	0.44124680326944454	0.7465814993067632	MBD2 KO	peak93584
59.07931411073399	-0.19692654057441492	0.15450176217459066	-1.274590903059625	0.20245407900622203	0.5341671267970801	MBD2 KO	peak93587
62.43504378433443	0.14128180331720983	0.14442359607379107	0.9782459872071321	0.32795267678306084	0.6588276183221979	MBD2 KO	peak93589
29.67634890240197	0.4255982950255502	0.28187745353723825	1.5098699441362922	0.1310766132582029	0.4344196539081558	MBD2 KO	peak93591
48.56600490212284	-0.15714245727361226	0.17486950486201358	-0.8986269927258648	0.3688513760663496	0.6925682283984781	MBD2 KO	peak93592
140.2785576399358	-0.11427983686361291	0.13319704522090106	-0.8579757657092555	0.3909058453616805	0.7103518351542909	MBD2 KO	peak93595
142.7690879259326	-0.00811135223947465	0.11140152137962694	-0.0728118623428248	0.941955831229965	0.9814977102954593	MBD2 KO	peak93596
60.45478943535974	-0.12264708204817472	0.14734930317769715	-0.832356037003225	0.40520800916321525	0.7209968452275566	MBD2 KO	peak93597
201.91743216956755	-0.10428770776125604	0.08726325840225842	-1.1950929826676862	0.23205070339101322	0.568012510216506	MBD2 KO	peak93598
95.27925017640386	-0.011106078205333924	0.12758313621860123	-0.08704973505514667	0.9306319792573442	0.9778269994470002	MBD2 KO	peak93599
28.3275973703809	-0.0038132684955958533	0.20915040592149695	-0.018232183097111155	0.9854536285008356	0.9957393649656106	MBD2 KO	peak93601
30.858400251796716	0.24281256393167416	0.22977989101320612	1.0567180742448825	0.2906402736340442	0.6261579151504385	MBD2 KO	peak93602
42.05860947971145	0.2125520113362306	0.19888612191120972	1.068712131815421	0.285199403210942	0.6213179469998282	MBD2 KO	peak93603
39.65856805786246	-0.09398963355442985	0.23255019737974206	-0.4041692271752829	0.6860882810638332	0.8831738266860739	MBD2 KO	peak93604
81.17845603332826	-0.17725121843343153	0.15378737517716845	-1.1525732735163203	0.24908557840701706	0.5861939620991743	MBD2 KO	peak93607
71.74057771054498	-0.11478114523108414	0.13394081433422955	-0.8569542137071432	0.3914701892812454	0.710764096835143	MBD2 KO	peak93608
37.17304503912194	-0.2374564050175637	0.20340286366412283	-1.1674191834863896	0.2430411277743283	0.5794186830181771	MBD2 KO	peak93609
21.6055483820865	-0.3226129133215698	0.32851289535568096	-0.9820403335226058	0.32607997823683177	0.657149757451621	MBD2 KO	peak93610
28.7115996803635	-0.17263295273740595	0.29569511213661037	-0.5838207858425809	0.5593408921641989	0.8193164546571999	MBD2 KO	peak93611
44.76603512463885	0.407758764369813	0.19840553047440085	2.055178418640018	0.03986177482465361	0.23291643134123693	MBD2 KO	peak93613
25.405339885825356	0.3387761365640993	0.2396866983474228	1.4134123374382987	0.15753452012739885	0.47502834040358155	MBD2 KO	peak93614
31.43209010921998	-0.14787533001022107	0.2947173193170233	-0.5017531048155119	0.6158412041010196	0.8499144772131253	MBD2 KO	peak93615
42.47990294850912	0.11208487982376543	0.1784332818073615	0.6281612863275892	0.5298982883529396	0.802897214259389	MBD2 KO	peak93618
118.3233915055542	0.11752315918563137	0.11826159368053603	0.993755923018428	0.3203417095388551	0.6522654673260437	MBD2 KO	peak93619
52.0237406009404	0.21697040344903293	0.16609447204414107	1.3063071923993421	0.19144811218697616	0.5204276008440278	MBD2 KO	peak93620
29.491866384121636	0.13046115158917004	0.26424181557549686	0.4937187980828713	0.6215047874925709	0.8527233417473585	MBD2 KO	peak93621
24.521444829117147	-0.04441489187931364	0.24220193680327226	-0.18337959004592722	0.8545001890995704	0.9513713364178888	MBD2 KO	peak93622
35.91325212650921	0.053852719678353596	0.22138411443548336	0.24325466990111239	0.8078081179729084	0.9338456893283846	MBD2 KO	peak93623
20.58132177595616	0.8335811481227031	0.2912172884160571	2.8624026844580057	0.004204423523482367	0.05625361484869247	MBD2 KO	peak93625
80.67975429344555	-0.008728982902849968	0.1724327154337302	-0.05062254503673181	0.9596262975140402	0.9872222295232774	MBD2 KO	peak93626
29.37026936543845	-0.2148463575941288	0.268109182875487	-0.8013390488527425	0.4229353905129384	0.7340359968871053	MBD2 KO	peak93627
92.76262945758849	-0.1038048809074386	0.12707103586420776	-0.8169043417444701	0.4139830964128325	0.7274721003178963	MBD2 KO	peak93630
20.895724944075898	-8.783949734879278e-4	0.2501064396092962	-0.00351208459430358	0.997197767686773	0.9992920099226872	MBD2 KO	peak93637
109.47534439550412	-0.026210737017360045	0.1389815335718722	-0.18859150812151282	0.8504129889192494	0.949795801581478	MBD2 KO	peak93638
63.78238060696855	0.04070198640314124	0.16501055459860106	0.24666292712094373	0.8051691000017702	0.9328511716487083	MBD2 KO	peak93641
40.251558438417185	0.15397686590839363	0.16816427530235867	0.9156336304577406	0.35985908614802803	0.685154965560593	MBD2 KO	peak93642
31.484678015128775	0.13979907062558275	0.19508363279490906	0.7166109663979507	0.4736141759663791	0.7684815683012062	MBD2 KO	peak93643
42.11791739066508	-0.08887944520307688	0.16893018874092702	-0.5261312135238495	0.5987970427913467	0.8410112833567351	MBD2 KO	peak93644
49.160492160122985	-0.4023660142050081	0.17710527200218584	-2.271903087108791	0.023092364413244068	0.16911398238959185	MBD2 KO	peak93645
39.9436371919013	-0.3757002554211671	0.2012872084469725	-1.8664884784277898	0.06197305453721509	0.2973133165149124	MBD2 KO	peak93646
58.56462702117183	-0.22982835755945463	0.19468979005216336	-1.180484901123354	0.23780741218250215	0.5740211039203498	MBD2 KO	peak93647
36.73335916979766	0.45272577199745834	0.22037882031069164	2.054307085223536	0.03994597942552342	0.23322310246969485	MBD2 KO	peak93648
19.372584086983778	-0.18178914835828247	0.42493586489076396	-0.42780373081715295	0.6687940204825015	0.8760547024255577	MBD2 KO	peak93651
37.848134507796566	-0.3244661245658148	0.2298496184564483	-1.4116452606915872	0.15805443852806428	0.47575930689944157	MBD2 KO	peak93655
26.361473576417282	0.12916549992905074	0.22924591221490498	0.5634364367987746	0.5731377316305939	0.8270320360558694	MBD2 KO	peak93656
25.1587318993583	-0.22851587060729742	0.258150328695284	-0.8852046470838837	0.3760462664182347	0.6985283768793658	MBD2 KO	peak93659
37.08888821699648	-0.035830998151759184	0.22575506490000294	-0.15871625368684572	0.8738924319160067	0.9583222063043365	MBD2 KO	peak93661
29.30580595560406	-0.0746738133761555	0.21874755291116035	-0.3413698228042929	0.7328251900547978	0.9029978911311694	MBD2 KO	peak93664
22.895915475904197	-0.15990982574445597	0.27116019254047996	-0.5897245618771418	0.555375325498745	0.8171263633136472	MBD2 KO	peak93670
47.74741303047718	0.04478548118486552	0.19221533426326445	0.2329964014396783	0.815764200115188	0.9368209723562141	MBD2 KO	peak93671
70.3530517405956	-0.06791132252225618	0.14934804611955374	-0.4547185201732929	0.6493117552524998	0.8664976708010478	MBD2 KO	peak93672
31.43811907899571	0.04649207575028737	0.2628724598839162	0.17686172134889347	0.8596170065031439	0.9533894738062251	MBD2 KO	peak93675
25.71980813241384	0.09181344050065506	0.21539475862642582	0.4262566140706029	0.6699208683272913	0.8765785852833864	MBD2 KO	peak93676
55.39010861436416	-0.16223480333219054	0.14812581432691047	-1.0952500350421153	0.2734071106615927	0.610305030976876	MBD2 KO	peak93677
397.54882512314487	-0.055132369080701106	0.0951291025075071	-0.5795531296676572	0.5622160082704354	0.8209574871621532	MBD2 KO	peak93678
92.87451178706543	0.016184046356811158	0.12385789959916085	0.13066624259887583	0.8960393378384774	0.9654093073507493	MBD2 KO	peak93679
27.368307501462954	0.3627450539570689	0.2693764501444764	1.3466101203817762	0.17810583299374355	0.5034224049406097	MBD2 KO	peak93680
55.05432958643777	-0.30383938405078703	0.18068931445118042	-1.6815570138923734	0.09265477202699493	0.3663102250557842	MBD2 KO	peak93683
68.9256449570602	0.12823411492542255	0.15840844406506335	0.8095156522890457	0.41821860328023874	0.7305496762226741	MBD2 KO	peak93686
31.716734508137623	-0.007317934747258988	0.25427409361715747	-0.02877971028490651	0.9770402830237648	0.9929031261878851	MBD2 KO	peak93689
24.402453483345028	0.18713080946769564	0.2246892975770117	0.8328425585271013	0.4049335290003382	0.7208467942861819	MBD2 KO	peak93691
55.851227037831315	-0.15083371179070992	0.16611732154875036	-0.9079950867522556	0.36388081750505774	0.6887157396847459	MBD2 KO	peak93692
28.348856402328053	-0.08422700686704918	0.29725915910972384	-0.2833453714910074	0.776912100267554	0.9218608993231384	MBD2 KO	peak93696
121.69605566227892	0.21668363693246367	0.11511746654276007	1.8822828840832517	0.05979761716521283	0.29138462028685025	MBD2 KO	peak93698
158.21027467409866	0.08579423843238149	0.08825679598387128	0.9720978138392898	0.33100188963711696	0.6613924030469701	MBD2 KO	peak93699
642.5511526414946	-0.11520748598405535	0.08573218482171742	-1.3438067188376532	0.17901089627237993	0.5047731144699922	MBD2 KO	peak93700
47.604918329572875	0.05108456002006471	0.1632796940830679	0.3128653584693492	0.7543829571844434	0.9124823575708921	MBD2 KO	peak93701
445.63049763428654	-0.1286740215245601	0.08945268018929005	-1.43845909649967	0.15030383523244387	0.46418690327833523	MBD2 KO	peak93705
80.63868675313114	-0.1093447762589649	0.1388051693547688	-0.7877572338786115	0.430838720616845	0.7393890585871266	MBD2 KO	peak93706
104.67674027809481	-0.10664739068996144	0.13400084541710955	-0.7958710287087819	0.42610700193869966	0.7364759127954081	MBD2 KO	peak93707
52.14518996101234	-0.48171350930704887	0.17808447653752618	-2.7049719249703474	0.0068310162507202255	0.07808284642711068	MBD2 KO	peak93711
51.89267342297883	-0.2585981765627629	0.20981070939376023	-1.2325308718033132	0.21775084179100576	0.5518821725641878	MBD2 KO	peak93716
84.17885633320043	-0.13701931883583351	0.17208464641649385	-0.796232096756661	0.42589714500321657	0.7363287263440386	MBD2 KO	peak93719
167.55450389535906	0.0218263959383403	0.09727380611951099	0.22438102104819774	0.8224608372260348	0.9395640807161557	MBD2 KO	peak93720
683.0532899345018	-0.074689409246712	0.06395601647995872	-1.167824598177041	0.24287752380591932	0.5793421201306717	MBD2 KO	peak93721
60.08941475636337	-0.06718226895005236	0.22315191128922082	-0.3010606925207077	0.7633682140796589	0.9162763994247739	MBD2 KO	peak93722
40.15817575164721	0.008744836040537482	0.1866684995487297	0.04684687594145818	0.9626352684228822	0.988112545251701	MBD2 KO	peak93724
22.573366459161655	-0.3485752078716506	0.27056763249032595	-1.2883108177550164	0.19763778894710565	0.5280563061823301	MBD2 KO	peak93725
36.355518231239394	-0.10838800219577725	0.20418307932726212	-0.5308373375153889	0.5955315038837193	0.8391609888925363	MBD2 KO	peak93731
35.38026571342209	-0.28906737626666	0.23389645541297746	-1.2358775414371734	0.21650408627226672	0.5504539699596783	MBD2 KO	peak93738
22.84059251618915	-0.6043542727279674	0.2991646232373748	-2.0201395010814402	0.0433689195238533	0.24442685099073047	MBD2 KO	peak93739
30.122657032373397	-0.4115550873781036	0.22428412669627676	-1.8349719770201447	0.06650984169184063	0.3077135984800554	MBD2 KO	peak93741
39.4806758093656	0.8037558081812981	0.18264114840926876	4.400737813913728	1.0788341692257524e-5	5.747712103765637e-4	MBD2 KO	peak93745
25.94956688026107	-0.4255674365090971	0.23407143516116669	-1.818109228988486	0.06904743970609603	0.31352154484448297	MBD2 KO	peak93746
28.485571239798197	0.07291809526992181	0.21231557765701736	0.34344204073295304	0.7312659367199891	0.902347579010054	MBD2 KO	peak93751
57.70488746663485	-0.0525434373289298	0.1458622817164303	-0.3602263498872113	0.7186778712151023	0.8971810055055466	MBD2 KO	peak93752
214.33456593272683	-0.15471123917339416	0.09051255646729685	-1.709279300152051	0.08739922575812867	0.3547764687432608	MBD2 KO	peak93753
73.47799216866268	-0.08157922901469383	0.1300652258765912	-0.627217832167516	0.5305164557638018	0.8033251475742996	MBD2 KO	peak93754
26.27947637623559	0.2234594371208042	0.2604426859338892	0.8579985124924076	0.3908932848058081	0.7103518351542909	MBD2 KO	peak93755
24.0642186062878	0.053505218740293736	0.3154536617644657	0.16961356048624202	0.8653140573548704	0.9553870419403049	MBD2 KO	peak93757
37.3388905012039	0.11842715904414447	0.34165360173634735	0.346629329947864	0.7288698083825429	0.9013066420615168	MBD2 KO	peak93760
218.53606434003797	-0.49757187070486164	0.14606425124324604	-3.4065273772994416	6.579495141332151e-4	0.014619216564959181	MBD2 KO	peak93761
31.798119174378918	-0.1014673103392763	0.28742779387015815	-0.3530184362933004	0.7240746190805061	0.8991735260447956	MBD2 KO	peak93762
56.18967632237324	-0.4720639323600514	0.242453222925052	-1.947030964013943	0.05153102256333845	0.26887601587064835	MBD2 KO	peak93763
29.483344327118093	0.39749151970071983	0.20777131089823178	1.9131203339974818	0.05573264917550137	0.28044731254612426	MBD2 KO	peak93768
104.04437343690094	0.21673854431282757	0.1176293955523949	1.842554263711124	0.06539411685335125	0.30527235187121615	MBD2 KO	peak93771
59.663405117958305	0.21246923838840753	0.1604459194011879	1.3242420822005303	0.18542265889904613	0.512872647185497	MBD2 KO	peak93772
179.5270352154637	0.1754606424835907	0.11216099898087256	1.5643641201297875	0.11773208181090696	0.4126898374433278	MBD2 KO	peak93773
32.89200531766613	0.42658119671794426	0.20162464163554783	2.115719553213257	0.03436866656806933	0.2140369274049517	MBD2 KO	peak93774
25.039913196666685	0.2962056565200735	0.2360299672383693	1.2549493608196458	0.20949714346569706	0.5428662336026691	MBD2 KO	peak93777
361.7908576719297	0.10892584712834047	0.10576990489295018	1.0298378091441456	0.3030861487887834	0.6368090089295483	MBD2 KO	peak93778
364.3310964803241	0.0988842002578675	0.10026688343799849	0.9862099715008497	0.3240300871099381	0.6556653574890251	MBD2 KO	peak93779
39.75669198027625	0.30607918837735504	0.21325449805737492	1.4352765881402705	0.15120829647612816	0.465630606716661	MBD2 KO	peak93780
79.38538870290097	0.13980528711711318	0.18966884815056634	0.737101998985782	0.4610603236276771	0.7600594888107977	MBD2 KO	peak93781
92.48993255306166	-0.03578742081240084	0.1646495464289496	-0.2173551132607827	0.8279316093829917	0.9416641997543869	MBD2 KO	peak93783
32.3776849759933	0.11290772180249169	0.19728779707169217	0.5722995718861531	0.5671190397272348	0.8237908451946223	MBD2 KO	peak93784
31.233828539324445	0.3596006961449186	0.2260591088776215	1.5907374753900787	0.1116686693198209	0.40185846884132154	MBD2 KO	peak93785
101.40716391351273	0.32230495295796985	0.17976205474160148	1.7929532092925078	0.07298040615157476	0.322417189839971	MBD2 KO	peak93787
19.529914160974958	-0.05118827197663487	0.32970182638437107	-0.1552562584744643	0.8766192980782254	0.9592749144113157	MBD2 KO	peak93788
64.331607591382	0.26166795443747565	0.17477067626572812	1.4972074264885578	0.1343392935840812	0.43977362487863464	MBD2 KO	peak93792
68.29448313126666	0.22547836696996934	0.1414621643185673	1.5939128886943987	0.11095554723890869	0.4005575526812824	MBD2 KO	peak93797
74.27707439115476	0.03345670172457606	0.22965280610880726	0.14568383592371434	0.88417098228261	0.9620354476940229	MBD2 KO	peak93798
109.96925831331295	-0.23961994287988367	0.14002731159012058	-1.7112371876515389	0.08703733634050172	0.3539563474360701	MBD2 KO	peak93800
1277.6077796934542	-0.1522054992778578	0.09325286946486046	-1.6321803302279279	0.1026415031678659	0.38549409261757167	MBD2 KO	peak93801
132.8924691865355	-0.19423194367226693	0.11490170352989354	-1.6904183115242877	0.09094795424634097	0.3627602373185675	MBD2 KO	peak93802
158.81157207190023	-0.2592517965682979	0.12070674598973272	-2.147782167786627	0.0317310642725692	0.2039593304859083	MBD2 KO	peak93803
97.17728309683524	0.0255729590011285	0.15180453626661203	0.16845978144035892	0.866221581213328	0.9556720577760944	MBD2 KO	peak93804
192.69616889672028	0.05817783139251112	0.11191166748401936	0.5198549239811724	0.6031646947204229	0.8432058501704657	MBD2 KO	peak93805
330.975709018569	0.040350253410715964	0.08169767486031458	0.4938972067406594	0.6213787773722289	0.8526428162538696	MBD2 KO	peak93806
37.953687594838016	0.13487161887076166	0.18183246376972798	0.7417356399106082	0.4582475217881135	0.7582810509352321	MBD2 KO	peak93807
29.6768980421781	-0.032492686534114995	0.23908621082149278	-0.13590364087695034	0.8918974571797038	0.9641178049264311	MBD2 KO	peak93808
50.22406752170246	0.039251407858466154	0.18864986974354314	0.20806485534194014	0.8351783279913032	0.9440548775180709	MBD2 KO	peak93809
42.76912731838209	0.03868062382880375	0.1735511773635552	0.2228773346076215	0.8236309770781631	0.9399813356946706	MBD2 KO	peak93810
437.70833530232096	-0.05024074655923237	0.11705456959554222	-0.4292079047646653	0.6677719308872614	0.8755837788196048	MBD2 KO	peak93813
26.725131009963828	0.2304221017144846	0.2276159058781222	1.0123286455994205	0.31138094277928813	0.6443822006439545	MBD2 KO	peak93815
28.300559519761862	0.1788043415590117	0.23950150730548858	0.746568752617258	0.4553239160969507	0.7561974574134472	MBD2 KO	peak93819
20.2710187993692	1.012745625974815	0.2510990606059583	4.033251353194364	5.50103837666073e-5	0.0021317764714936524	MBD2 KO	peak93820
23.100297599390267	0.09887348774023991	0.2885926883251645	0.3426056575239242	0.7318951453161673	0.9026361855798004	MBD2 KO	peak93821
43.80415493295277	-0.5163300054902104	0.21784244437463918	-2.3701992831215244	0.017778499784690965	0.14406287689330718	MBD2 KO	peak93822
29.37543251185065	0.045410218120725404	0.21257383623405685	0.21362091838398195	0.8308426854183204	0.942634959966601	MBD2 KO	peak93825
247.7648499342148	-0.2461839013845882	0.09948732322148708	-2.474525330594259	0.013341335957332032	0.12073397879088273	MBD2 KO	peak93826
86.74156555137559	0.011036350259793822	0.23868223674035394	0.04623867452607926	0.9631200176110675	0.9882129940727047	MBD2 KO	peak93827
27.04814638137678	0.1787727127178567	0.2609635761437849	0.6850485242406283	0.49331330129060735	0.7802678219020417	MBD2 KO	peak93835
23.609326423207595	-0.09825216532394059	0.27852053141323563	-0.35276453346330044	0.7242649747143584	0.8992523166426732	MBD2 KO	peak93837
108.4274640542209	0.14049344489555046	0.1420809046626571	0.9888270716541695	0.3227477566194846	0.6545884971511094	MBD2 KO	peak93838
29.24357947435196	0.19503079475798726	0.22559136493024387	0.8645312945302389	0.38729609668319315	0.7075730428471326	MBD2 KO	peak93839
19.93066288827297	-0.3636433021147286	0.3097704898858877	-1.1739120219252854	0.2404302666169699	0.5770375254473022	MBD2 KO	peak93841
46.091207092189975	0.6033520843847305	0.14776140535235818	4.083286044457626	4.440331101292378e-5	0.0017938152870064193	MBD2 KO	peak93846
25.948737543594973	0.14760587313369988	0.21328207694424792	0.6920688097588442	0.48889411784677583	0.7778756660442075	MBD2 KO	peak93847
76.80046612227656	0.34177957463620023	0.16442244880566798	2.078667342074146	0.037647936656127125	0.22578724668202996	MBD2 KO	peak93848
43.5298338989541	0.24280060371353912	0.19537030597011326	1.2427712722663264	0.2139521315099401	0.5476606733772166	MBD2 KO	peak93849
22.883224069242385	0.74496209727752	0.2539081420762139	2.933982704083234	0.0033464285561486526	0.04785045057932788	MBD2 KO	peak93851
80.8407795207442	0.5691535185885498	0.1431004920565326	3.977299521539749	6.970234494145529e-5	0.00257373820168531	MBD2 KO	peak93853
60.974809368913476	-0.20152809777915998	0.19015146756122286	-1.059829305362969	0.2892222620459291	0.6248888783748466	MBD2 KO	peak93856
388.22743561612685	-0.18144029760326635	0.09483233214861438	-1.9132746553034912	0.05571290056459966	0.28040991274195426	MBD2 KO	peak93858
50.19024024513281	0.02669325599332805	0.18507990198264807	0.1442255788304375	0.8853223431179864	0.962315807172747	MBD2 KO	peak93861
53.20370735819336	0.2653633664308275	0.20127749053937358	1.3183956423528518	0.1873712387870055	0.5155055299393916	MBD2 KO	peak93862
32.709921869744036	-0.23488770720128316	0.25045666889358026	-0.9378377035793269	0.3483278216894663	0.6759706526814269	MBD2 KO	peak93863
28.610096008902268	0.03863783774207339	0.23483236406265542	0.16453370001319095	0.869311019458485	0.9565364049924538	MBD2 KO	peak93864
19.333125171257837	-0.11337342811897719	0.27675084173353914	-0.4096588375623993	0.6820562292957111	0.8814010482899781	MBD2 KO	peak93867
23.747915565913043	-0.02776776455478991	0.2447190320557078	-0.11346794044391635	0.9096595787199122	0.9702649520471052	MBD2 KO	peak93868
60.22906546288819	-0.351509488200915	0.21274291244484564	-1.6522735547866727	0.09847879777050918	0.37769261410092414	MBD2 KO	peak93869
82.68469417314755	-0.02570892803205957	0.1743307686924857	-0.14747211995267087	0.8827593841609372	0.9615243616467516	MBD2 KO	peak93870
54.10624789849942	0.037753245999006556	0.17827267180212195	0.21177248098301732	0.8322845385776918	0.94309339355508	MBD2 KO	peak93871
83.39512098940753	0.20982029533546775	0.19178712187493327	1.0940270299915869	0.2739431235286977	0.6108088175886414	MBD2 KO	peak93872
44.79589105835804	0.17366069393550776	0.2445232269052987	0.7102012194643772	0.4775793647649353	0.7708467424789278	MBD2 KO	peak93874
306.93956448288117	-0.06964196748389154	0.1296978424165192	-0.5369554819596711	0.5912983653025876	0.8368990735417347	MBD2 KO	peak93875
23.774332331762444	-0.15283965165193908	0.2581615671464037	-0.59203100345786	0.5538298276020747	0.8160909244978131	MBD2 KO	peak93876
84.79135445747532	0.09010278174467122	0.2285562618924185	0.39422582868056627	0.6934143180589725	0.886016431982291	MBD2 KO	peak93877
27.950100157209196	0.2404539570345033	0.29035453196520994	0.8281391559726519	0.40759169662872186	0.7228346187874023	MBD2 KO	peak93878
65.10534975888702	0.23563217173205006	0.1719858595346596	1.3700671227832197	0.17066594960018044	0.4938244134643702	MBD2 KO	peak93879
239.48069069199184	-0.1834558136159656	0.0784929694181152	-2.337226059556186	0.01942743284482224	0.15240966927559596	MBD2 KO	peak93880
555.1032929882646	-0.15695427045698362	0.08286304662799118	-1.8941407158443095	0.0582063346040385	0.28737243535801593	MBD2 KO	peak93881
198.8269858164454	-0.1799908965910235	0.09353345475163247	-1.9243477862436387	0.05431100452290514	0.2764851148779563	MBD2 KO	peak93882
49.72720461999992	-0.314218567353057	0.20153266014433238	-1.5591446425012299	0.11896214954081111	0.41474101825981186	MBD2 KO	peak93883
54.79918875308373	0.1801348136045758	0.25474796528505517	0.7071099209880263	0.4794981711380798	0.7718931174017559	MBD2 KO	peak93886
168.72476208276606	-0.34976612512723126	0.13719439611364145	-2.5494199109817246	0.010790229163717758	0.1053647699575959	MBD2 KO	peak93887
24.67110840563925	0.10028735579082693	0.2861577804541164	0.3504617474725884	0.7259921930978056	0.900092692623699	MBD2 KO	peak93890
25.631870511822584	-0.11890875938540138	0.3077069273098049	-0.3864351070188351	0.69917445392178	0.8885263647049114	MBD2 KO	peak93892
187.6249908016488	0.015844310979262633	0.09014159809595722	0.1757713565538976	0.8604735734105524	0.9536421518271833	MBD2 KO	peak93893
424.32620401799966	0.009105812847058784	0.0794585999245279	0.11459820404220249	0.908763603298304	0.9699201475081877	MBD2 KO	peak93894
62.43310807833417	0.18849585187753948	0.1371060344700241	1.3748180567409738	0.1691878586321913	0.491674892522631	MBD2 KO	peak93895
50.4116212377961	0.4878952204406407	0.17227399783819455	2.8320885714795336	0.004624503687366094	0.06012024484565276	MBD2 KO	peak93896
24.305148870882917	0.6778303832431588	0.2820333515611942	2.403369599698164	0.016244759539149986	0.13616742744576682	MBD2 KO	peak93897
141.278167978599	-0.07672746694558627	0.09921465531773316	-0.7733481177742132	0.4393163859406885	0.745248779920941	MBD2 KO	peak93898
53.50158738107465	-0.02518329154436641	0.15530697229476684	-0.16215171265182776	0.8711863841870787	0.957388282976808	MBD2 KO	peak93899
72.75163917966024	0.14159031590888113	0.1762858420219677	0.8031859750327368	0.42186725057437746	0.7333606607908082	MBD2 KO	peak93902
26.557490566760013	0.193908629440924	0.24226379557771624	0.8004028376527259	0.4234774374472999	0.7344120807508719	MBD2 KO	peak93903
26.084512942352497	0.9224539371607009	0.20588430666040897	4.480448034741283	7.448651411774838e-6	4.2308638562023836e-4	MBD2 KO	peak93905
31.853269188743987	0.17526829795453744	0.22452703823773495	0.7806110984680558	0.43503126220095534	0.7422685022130606	MBD2 KO	peak93908
40.013470279466645	0.20502787184932328	0.20480584627938328	1.001084078281814	0.3167861618185056	0.6493669558752175	MBD2 KO	peak93909
26.515204491091712	0.054796800271767435	0.2366071805019172	0.23159398694294242	0.8168533782780918	0.9371545048325144	MBD2 KO	peak93910
480.63427755677515	-0.027535200394387234	0.07543808360410198	-0.3650039751658007	0.7151084389180722	0.8955784953337712	MBD2 KO	peak93911
40.66508077760353	0.40310224430410885	0.25826440652695054	1.560812230089647	0.11856806094132878	0.4140634753313691	MBD2 KO	peak93912
32.66074511867783	0.496669675412025	0.19402371888817105	2.5598399940900483	0.010472036569473687	0.10330402384213437	MBD2 KO	peak93915
43.19847058437627	0.002558224808088112	0.17810754029216805	0.014363371724136967	0.9885400815041053	0.9968496585879087	MBD2 KO	peak93918
73.6871138960031	-0.10774537268157133	0.15385571859198574	-0.7003013840993736	0.4837391075605681	0.774613338901945	MBD2 KO	peak93919
85.21051277163309	-0.31834419867364117	0.14393499072854882	-2.211722091079408	0.02698587313760517	0.18612574360025766	MBD2 KO	peak93920
144.26579988973245	-0.16004611182698378	0.11574509240114673	-1.382746417207043	0.16674263387914406	0.4881479475593013	MBD2 KO	peak93921
56.12008937131332	-0.014282690403118393	0.17202113668030597	-0.08302869448922531	0.9338287234781848	0.9789574402497299	MBD2 KO	peak93922
28.82443095696993	0.07170094019501086	0.20427510517420722	0.35100185181088905	0.7255869591379278	0.8998291391727741	MBD2 KO	peak93923
344.8531426545001	0.01710350054341077	0.08280266437802802	0.206557369522873	0.8363555563778751	0.944646973270344	MBD2 KO	peak93924
206.4014644190349	0.05368325509687158	0.10961595301996055	0.48973943680529886	0.6243182915668677	0.8540936849914582	MBD2 KO	peak93925
57.63542873606861	-0.04886343275516015	0.1540244429172002	-0.31724466474082913	0.7510579613418966	0.9108321781530136	MBD2 KO	peak93926
53.61015884885713	0.091581514539912	0.18294341213313034	0.5006002319081428	0.6166524992060092	0.8503524481517651	MBD2 KO	peak93927
57.32020322079733	0.22565177168773035	0.15058627017536988	1.4984883510624216	0.13400641693342422	0.43917012485973517	MBD2 KO	peak93932
76.86121331241296	0.14346192468573082	0.12628200416672336	1.1360440914156362	0.25593811178719644	0.5933182179028025	MBD2 KO	peak93933
28.49567746548405	0.4205072686914175	0.21257899467221178	1.9781223885258408	0.04791490144643891	0.25836527236454543	MBD2 KO	peak93935
53.16898894897572	-0.39295091276499045	0.20029544792280948	-1.961856431786843	0.04977920144726854	0.2639191579312591	MBD2 KO	peak93936
77.65290229809659	0.2812672334043303	0.13053080358189534	2.1547958465440886	0.031177813421718645	0.20205535982831216	MBD2 KO	peak93940
74.44213493506338	0.08740129074726491	0.1394387732723876	0.6268076568382474	0.5307853238444682	0.8035090554954976	MBD2 KO	peak93941
144.2331930871637	-0.023778168038430584	0.1402980530753916	-0.16948323599082998	0.8654165573525434	0.9554277371350522	MBD2 KO	peak93942
82.57414797730681	-0.098896524146695	0.13387241715373516	-0.7387371218757119	0.46006663967571515	0.7593797144314977	MBD2 KO	peak93943
186.6977963810282	-0.08821567404928021	0.1036711679624323	-0.8509181075421784	0.3948148453956274	0.7131720871955722	MBD2 KO	peak93944
140.9120214592372	-0.042681846490203824	0.09521360194733726	-0.44827467522771797	0.6539549752207732	0.8686168109200898	MBD2 KO	peak93945
29.1155461722316	-0.241315260045301	0.21753856882705597	-1.109298738823402	0.2673013289896399	0.6046951261680154	MBD2 KO	peak93946
24.85828645466005	-0.17426323387046785	0.2564905888531754	-0.6794137541250004	0.4968757374575362	0.782633031854592	MBD2 KO	peak93947
90.01025113524746	0.06062879145490171	0.1439375872607534	0.42121583811925545	0.6735974800955211	0.8781988416439462	MBD2 KO	peak93948
32.41644292330126	-0.32791585097741927	0.20520965291555573	-1.5979552926409237	0.11005292717148434	0.399282421852007	MBD2 KO	peak93949
64.72216921142586	-0.28455663563320616	0.20400164941671428	-1.3948741907078515	0.16305378127553283	0.48310979534490933	MBD2 KO	peak93950
37.93605051250308	0.29437023840274246	0.20394802888122632	1.44335907543473	0.14891934621216232	0.46212671864651417	MBD2 KO	peak93951
22.800745791504056	-0.3935747260186201	0.27113331826687426	-1.4515911527746206	0.14661532020575316	0.4586344046916552	MBD2 KO	peak93952
18.651701613385946	-1.055054642014939	0.35084785814168795	-3.00715714099888	0.0026370340797663375	0.04047136221380183	MBD2 KO	peak93953
58.66549692788968	0.0010625378657087132	0.1472074723634677	0.007217961484218799	0.994240949978076	0.9984146315415297	MBD2 KO	peak93954
658.6584885618457	-0.07439994255667567	0.07721663302909137	-0.96352223139081306	0.33528551307077387	0.6647667828311492	MBD2 KO	peak93955
190.8925093920618	-0.16004710349341833	0.09614355792359067	-1.6646679918025762	0.09597901223236363	0.3730522387354674	MBD2 KO	peak93956
101.09349878826384	0.1894613349574994	0.14795211526602134	1.2805584740498202	0.20034879365167127	0.5314620767807333	MBD2 KO	peak93957
74.02612093235001	-0.2586587041662049	0.1454963286973731	-1.777767909898299	0.07544198097089051	0.32801777067103427	MBD2 KO	peak93958
36.11655976195042	-0.37397329597784457	0.21289279728100582	-1.7566272826234797	0.07898135951900816	0.33620693640980653	MBD2 KO	peak93959
34.12138164886709	-0.31089241774746146	0.27169699647726664	-1.1442615184502947	0.2525151971225958	0.5897813147923318	MBD2 KO	peak93964
26.23791440598592	0.4809128016667052	0.24511169932082236	1.96201488137556	0.04976075172383131	0.26388057371823836	MBD2 KO	peak93969
64.25913939046829	0.06190276684865855	0.16175736554559353	0.38268901474666023	0.7019503605193833	0.8897004699155311	MBD2 KO	peak93972
51.92671866181913	-0.3164293253968552	0.1722614771876149	-1.8369128754899913	0.06622275822553764	0.30696987847958607	MBD2 KO	peak93973
64.18412136643781	-0.23018296875290772	0.14403841333188497	-1.5980665395316003	0.1100281693570012	0.39926414904404517	MBD2 KO	peak93974
108.54721709989501	-0.3213018448216908	0.12755003801075412	-2.5190258649284045	0.011768001181559936	0.11156849233657543	MBD2 KO	peak93975
38.773001049234836	-0.01585317013338101	0.1893282565287221	-0.08373377764124713	0.9332681007651402	0.9787681062994129	MBD2 KO	peak93976
55.53236436504546	0.06957713769532424	0.1837882387066314	0.3785723079178394	0.7050054892325266	0.8912068030524894	MBD2 KO	peak93978
551.1415837872258	-0.05954381207493094	0.0923526218637794	-0.6447441434067608	0.519093004531164	0.7964281052100444	MBD2 KO	peak93980
97.01635159786873	0.12331219146727736	0.1256681349543009	0.9812526581389922	0.3264681623634821	0.6574666689819544	MBD2 KO	peak93981
27.145163397414336	-0.023134033840361657	0.2668787581790548	-0.08668368362550805	0.930922946173606	0.9779770452741466	MBD2 KO	peak93982
37.59746814949297	0.0701651179260187	0.20173174376115796	0.34781396629918243	0.7279799002020512	0.9009881261799038	MBD2 KO	peak93983
99.49746102927018	-0.23092505035902094	0.12942139834941369	-1.7842880180877532	0.07437687621167824	0.3256145355519004	MBD2 KO	peak93984
63.82267807995858	-0.3033858253078334	0.1752563792582799	-1.7310971879701214	0.08343443183426028	0.34654965046223196	MBD2 KO	peak93986
201.08149748658147	-0.2320442836819523	0.11519171611665803	-2.014418150059977	0.043965650361045515	0.24624274086931539	MBD2 KO	peak93987
153.93028479771786	-0.25832226304617223	0.16091111298052588	-1.6053724212163982	0.10841186995556501	0.396434136872476	MBD2 KO	peak93989
40.98085846436144	-0.1295433596700205	0.22545428576470217	-0.574588144246767	0.5655698721006913	0.8226404518373347	MBD2 KO	peak93990
109.98480767888314	-0.10270403723813684	0.13387170739472395	-0.7671825454150033	0.442972989162704	0.7478860018009617	MBD2 KO	peak93991
35.397071902693845	0.052627821358348176	0.1839691361756543	0.2860687529026552	0.7748254634701406	0.9209667128517215	MBD2 KO	peak93993
82.05133782068886	-0.07298321979158731	0.13062915898600122	-0.5587054250223604	0.5763627762945087	0.8288086363610835	MBD2 KO	peak93994
117.02003272946381	-0.12137280795844409	0.11809996796572682	-1.0277124545340017	0.30408510751749657	0.6377305339120533	MBD2 KO	peak93995
41.520234435346936	0.06462047795276518	0.19323268058296342	0.33441795537800206	0.7380641921552404	0.905109318977382	MBD2 KO	peak93999
16.453323472721955	-0.24692315884379615	0.37284108185274245	-0.662274547688715	0.5077952856121846	0.7890617919880479	MBD2 KO	peak94001
25.662178167602026	-0.08638555733514143	0.25112018298139094	-0.34400085373282385	0.730845644046492	0.9021864822972688	MBD2 KO	peak94002
29.37201214369863	0.20624880795725645	0.2318349226337569	0.8896364948566428	0.3736611034795267	0.6963558524743778	MBD2 KO	peak94004
25.0423202611089	-0.16601836378838652	0.36978228744541847	-0.44896245554457925	0.6534587406186445	0.8684120980973559	MBD2 KO	peak94006
39.179363782717104	0.15755201432662055	0.199506647606318	0.7897080935243542	0.42969826357103563	0.7387083984305163	MBD2 KO	peak94013
48.43249201549601	0.10858363637511488	0.18021851442274012	0.602510994627385	0.5468340468561887	0.8123918213091087	MBD2 KO	peak94014
193.05503117771318	0.11175283878778082	0.09679903747486845	1.154482954614035	0.24830222285277995	0.585209481390777	MBD2 KO	peak94015
102.61335269641975	0.20908088359118177	0.14861373183467047	1.4068745936868046	0.15946457845667336	0.47783739301273687	MBD2 KO	peak94016
129.711650526069	0.095842303366429	0.1187738541240232	0.8069309872385789	0.41970624482313873	0.7317409386703106	MBD2 KO	peak94017
29.659128150910306	-0.1052420391439333	0.21472875814520395	-0.4901161821686059	0.624051687798127	0.8539607102892651	MBD2 KO	peak94018
75.68441152058136	-0.05972966606386763	0.14498587120071157	-0.41196887371998275	0.6803622377125715	0.8808507772147445	MBD2 KO	peak94019
21.44349224239809	0.5394697644929867	0.25253953686558217	2.1361794322927237	0.03266479123836564	0.2075395622373311	MBD2 KO	peak94020
71.84236680622497	0.047799262189661046	0.1630589915131278	0.29314091634016237	0.7694144430437939	0.9189278755937501	MBD2 KO	peak94021
24.73234988062148	0.3382243993172627	0.21800767086976183	1.551433479234401	0.12079783725107024	0.41772258800717194	MBD2 KO	peak94024
43.955571978232435	0.16667012446382437	0.17235422662581287	0.9670208136274552	0.33353362891770827	0.6633731342823176	MBD2 KO	peak94028
637.5698438244148	-0.015457167024473565	0.10343653594995504	-0.14943624013039353	0.8812094172751135	0.9608922016541166	MBD2 KO	peak94029
59.8599188301009	-0.16733463527662687	0.19703551177093562	-0.8492613020497665	0.3957359089020806	0.7139143920336748	MBD2 KO	peak94030
23.7193623095011	-0.1036126820316992	0.26667230009963894	-0.3885393495799359	0.697616940033863	0.8877740957852411	MBD2 KO	peak94031
28.28565248134826	-0.304526602338209	0.23850400409124192	-1.2768196638816576	0.20166592160559876	0.5331718348094047	MBD2 KO	peak94032
36.181928803373154	-0.2480834730739481	0.1885896014852461	-1.3154674018087704	0.18835286600138215	0.5165153116064896	MBD2 KO	peak94034
30.851213866113277	-0.13127140386705727	0.2007824734471448	-0.6537991170908348	0.5132412353985689	0.7927175726069599	MBD2 KO	peak94035
21.227856806338192	0.1865761517572071	0.2782145909347475	0.6706195786868947	0.5024629067076813	0.7858885583912308	MBD2 KO	peak94038
76.52918508050719	0.4835719395998872	0.16021293168521078	3.0183077889743504	0.002541905930162026	0.03942986894754508	MBD2 KO	peak94042
24.11126570698514	-0.40841514928757355	0.2696293325903992	-1.514728183925031	0.12984125394148904	0.4325175569395309	MBD2 KO	peak94045
179.13378369371117	-0.291475408050328	0.13729716566400396	-2.1229528420392287	0.033757803759838854	0.2116089293804442	MBD2 KO	peak94046
61.215425891650824	-0.2393603087184931	0.1487714883699597	-1.608912509655481	0.10763547371401552	0.3950803578388402	MBD2 KO	peak94052
38.5857637064012	-0.30040374691327926	0.19201370657814348	-1.5644911619422568	0.11770226691919333	0.4126414651951103	MBD2 KO	peak94053
40.60368696252923	0.08470830689326674	0.19698479235245972	0.4300246018063181	0.6671777452624725	0.8753453550466308	MBD2 KO	peak94054
21.86820798019435	0.128013008752797	0.3419614052445449	0.37434928851474275	0.7081444664309016	0.8928241181212964	MBD2 KO	peak94055
32.9619000498828	0.2885530690192852	0.19645755021013436	1.4687807554896408	0.1418922654555096	0.45138968406452984	MBD2 KO	peak94057
35.313346771124245	0.21008310618773166	0.1942818114381934	1.081331827372657	0.27954953462931453	0.6161071412874026	MBD2 KO	peak94058
21.002052611808416	0.10791799540980782	0.3065646697223994	0.3520235893703269	0.7248205716049798	0.8995165853384847	MBD2 KO	peak94059
22.110367257769006	0.5929049850340685	0.23091555522083598	2.5676268732396315	0.010239731002714787	0.10181208788228097	MBD2 KO	peak94060
40.238790620501184	0.6973896196405428	0.18805545612102412	3.7084253444459163	2.0855212758729436e-4	0.006047755650765008	MBD2 KO	peak94061
24.22894271071874	-0.26273782887743835	0.30226010267451436	-0.869244159426376	0.38471359846231457	0.7055015855961365	MBD2 KO	peak94065
33.08355237640634	0.9321406274019375	0.20771018283306594	4.487698266343962	7.199679905445998e-6	4.1158412148450604e-4	MBD2 KO	peak94066
27.550853511744325	0.1433062339896571	0.2205519032878683	0.6497619465229064	0.5158460028940733	0.7943407133010882	MBD2 KO	peak94067
17.948964850887975	1.181045289068357	0.21564719168777347	5.476747829753067	4.332138882785743e-8	5.361901537569844e-6	MBD2 KO	peak94068
43.261061280758454	1.8297298194528953	0.1705922761010623	10.725748323850995	7.70607618126614e-27	3.90029285064462e-23	MBD2 KO	peak94070
88.27889462660919	0.5086755159507338	0.12478259258803254	4.076494208051253	4.571979381797841e-5	0.0018354878245049424	MBD2 KO	peak94073
75.77934459623319	0.3347848305718362	0.13969703061825336	2.396506418856493	0.016552203570092475	0.13777332511117088	MBD2 KO	peak94074
24.466651771859272	0.35043507175790267	0.22552142284326773	1.5538881731934047	0.12021109328379277	0.41677324229756285	MBD2 KO	peak94075
35.427530883004536	0.1808594270914976	0.18984126246250344	0.9526876546515809	0.34074835019807775	0.6695223901627207	MBD2 KO	peak94076
332.4330120181775	-0.09170714704398425	0.0981172987621979	-0.9346684855873416	0.3499591727359456	0.6772612500869875	MBD2 KO	peak94080
94.66193618088202	-0.16627813196331556	0.14148506741992908	-1.175234496441949	0.23990091261500607	0.5763893865412025	MBD2 KO	peak94081
145.69740004564147	-0.020700011023453212	0.1411607126541321	-0.14664144601034837	0.8834150381017691	0.9617063216674483	MBD2 KO	peak94082
29.922122013949323	-0.010380201557033139	0.22633441259900205	-0.045862232958024815	0.9634200562181896	0.9883170467774793	MBD2 KO	peak94085
51.01143241356721	-0.17462893112104122	0.18736996882845397	-0.9320006413670391	0.35133619397475363	0.6784625903617993	MBD2 KO	peak94086
184.74508608788628	-0.1991503658700812	0.11027874276723795	-1.8058817218330274	0.07093681675071736	0.3178888744059398	MBD2 KO	peak94087
29.476439007830766	-0.08687014029161078	0.21094107501454865	-0.4118218335884527	0.6804700169792439	0.8808507772147445	MBD2 KO	peak94088
46.486883609794255	-0.17773008214762098	0.19177357317034596	-0.9267704575215344	0.354045726640273	0.6805693972421406	MBD2 KO	peak94089
34.50396632954662	0.9528161750617604	0.19769101440208992	4.819724244642693	1.4375678566011171e-6	1.0644085889965545e-4	MBD2 KO	peak94091
67.54313111779825	0.8668025649503632	0.15486661123659065	5.597091316385452	2.179779094222341e-8	2.9989300738101027e-6	MBD2 KO	peak94093
23.388234682208807	0.8651809790437748	0.22458397967592514	3.8523717510582527	1.1697924768675669e-4	0.0038557900787125022	MBD2 KO	peak94094
126.71161852691667	0.39453309578506784	0.10149802366299365	3.887101261154066	1.0144844147957755e-4	0.0034587996609742842	MBD2 KO	peak94095
28.00790016202237	0.14947165759051165	0.2787628875677512	0.5361964029526122	0.5918228192519418	0.8371938211456832	MBD2 KO	peak94099
38.89726437073948	0.2950499275573101	0.18680926726321836	1.579418044296369	0.1142402012017725	0.40639213203330776	MBD2 KO	peak94100
151.18545511684755	-0.11427409564016688	0.12265444473744504	-0.9316751291384736	0.35150444343392395	0.6785745158714808	MBD2 KO	peak94101
108.3509148686932	-0.08489060001460212	0.11987900872112388	-0.7081356521064021	0.47886102149595755	0.7716498650672876	MBD2 KO	peak94102
271.53302955857913	-0.1569511990335485	0.10842042924494684	-1.447616469761058	0.1477243424514572	0.46022102214113414	MBD2 KO	peak94103
54.25769461210981	0.012943645329009722	0.18349240446115372	0.0705404965781565	0.9437634692019023	0.9820497080546887	MBD2 KO	peak94104
23.446473161669612	0.5237133383139055	0.22104527923108472	2.3692581906099255	0.01782380594993265	0.14429798959192264	MBD2 KO	peak94106
22.635773279358133	0.18707234095674105	0.2644889143773117	0.7072974736849251	0.4793816351695721	0.7718701219128714	MBD2 KO	peak94107
55.722150057883525	0.1155610266958928	0.1515502679412466	0.762526046741757	0.44574610359770256	0.7496564476776315	MBD2 KO	peak94109
159.89911320324777	-0.00987689357643212	0.09516757525016133	-0.1037842306107865	0.9173405810322988	0.9728077653339139	MBD2 KO	peak94110
54.14235367702584	-0.13258618261380928	0.16173100202739826	-0.8197944794242252	0.41233327871682784	0.7262208597622873	MBD2 KO	peak94111
107.07186302522574	0.12691304380787527	0.19579093711557988	0.6482069378571674	0.5168511152220273	0.7949486185833755	MBD2 KO	peak94112
37.7288927052423	0.23772018182207066	0.2090353050222198	1.1372250338133156	0.2554442243453707	0.5929147720400141	MBD2 KO	peak94113
79.9446678877389	-0.3463452585552388	0.15335059344797028	-2.258519192967772	0.023913309367090897	0.17269274681899818	MBD2 KO	peak94117
545.2129737795767	-0.06092644206642738	0.05788956385042791	-1.0524598565614693	0.2925886189913978	0.6278357052511042	MBD2 KO	peak94118
67.24771501386991	-0.19005727745535284	0.14739036539056088	-1.2894823684827124	0.19723044209874446	0.5275100292380263	MBD2 KO	peak94119
444.3881334965217	-0.030217037346970014	0.06518829265746126	-0.4635347255641226	0.6429811299628694	0.8634476442685438	MBD2 KO	peak94120
36.535250929286384	0.29734784642506734	0.20268324509576735	1.4670568664152341	0.14236058651241099	0.4520381626846664	MBD2 KO	peak94121
80.11786205910364	0.03390998401408985	0.15952485415521014	0.21256865705137734	0.8316634207517539	0.9428641312502605	MBD2 KO	peak94122
36.331351395226726	-0.11715745481295399	0.18783558141180628	-0.6237234390437494	0.5328092271518103	0.8046298444578417	MBD2 KO	peak94123
185.1590663752782	-0.20873777285717793	0.11926511989103607	-1.7501996648130365	0.08008386665688244	0.3388408565226503	MBD2 KO	peak94126
115.44385841619237	-0.1589558163293861	0.113892018643502	-1.3956712526708313	0.1628135149231626	0.48269791205970236	MBD2 KO	peak94127
28.29816820784373	-0.30220082848111984	0.2364813537739524	-1.2779055247205127	0.20128273985127185	0.5326533722387671	MBD2 KO	peak94128
92.91271521876602	-0.030034401159920652	0.1349835274830759	-0.22250419528920914	0.8239214077542152	0.9401255849101241	MBD2 KO	peak94131
39.84899410112035	0.19406857257150334	0.18438264227673426	1.0525316818067492	0.2925556828362473	0.6278018971214666	MBD2 KO	peak94132
200.59164941233806	-6.53119815159909e-4	0.11404181304415827	-0.005727020622751882	0.995430523644584	0.9987421726077303	MBD2 KO	peak94133
69.83166457086986	-0.04362590624482309	0.16241706041824935	-0.2686042102503244	0.788234272020977	0.926260048170337	MBD2 KO	peak94135
50.00954783643025	-0.27839778427645145	0.17900347783345197	-1.5552646666199286	0.11988304874584026	0.4163370504843346	MBD2 KO	peak94139
45.3748637568971	-0.10059381880245834	0.20551305216698187	-0.48947654536668855	0.6245043557749168	0.85417600072727	MBD2 KO	peak94141
24.320086351266575	0.40269846707138635	0.31697714806489075	1.2704337506025734	0.2039301674072769	0.5360666057045116	MBD2 KO	peak94143
94.11646331350002	0.4304876837018778	0.1102847906646616	3.9034184234056704	9.48435270354017e-5	0.003281301546877626	MBD2 KO	peak94144
88.86084205326001	0.8607769167562835	0.13262090087287462	6.490507235970232	8.554785681967023e-11	2.2660907710118145e-8	MBD2 KO	peak94145
78.63456606633235	-0.178288520094217	0.15674577353526875	-1.1374374955896402	0.2553554400712448	0.5928050468897723	MBD2 KO	peak94148
30.909784239298776	-0.38209785371160987	0.2304136062364603	-1.6583128919890466	0.09725432821390838	0.37527367360228026	MBD2 KO	peak94149
23.41581039986092	1.25024695320875	0.2575553525772907	4.8542844895198165	1.2082218270035874e-6	9.220547800617523e-5	MBD2 KO	peak94150
42.174733660397955	0.21054417861171065	0.20903036906909195	1.007242055541309	0.3138184676272121	0.6463432898619884	MBD2 KO	peak94153
44.9862994096141	0.22306405750159344	0.1883160850715865	1.184519407446251	0.23620751848086005	0.5723625014371555	MBD2 KO	peak94154
30.815726369495042	-0.06908947242738779	0.2107886028116347	-0.3277666415822664	0.7430881113714516	0.9071706269012453	MBD2 KO	peak94157
26.11106614923543	0.6995370309918513	0.2115143172145728	3.3072798106721017	9.420674054360287e-4	0.01909697704136428	MBD2 KO	peak94158
133.07100005871786	-0.10277300703650555	0.11598978531797258	-0.8860522222259938	0.37558938710218825	0.6981283681382003	MBD2 KO	peak94159
36.80571380685384	-0.4073114694699232	0.20678575565812182	-1.9697269194079783	0.048869676085204546	0.2611684095997788	MBD2 KO	peak94160
26.079428593467803	0.059285925403440326	0.2816987147732578	0.21045862935924353	0.8333097375201928	0.9433043331215186	MBD2 KO	peak94161
44.82927204390362	0.25154067982749856	0.1832963167582093	1.3723171544102117	0.16996472765856022	0.49286675757787196	MBD2 KO	peak94162
81.82091991120946	0.23388646436753902	0.13905838149052296	1.6819300056608146	0.09258241342121641	0.3661978253039305	MBD2 KO	peak94163
292.4560532604003	0.33688556004785425	0.0813616997642066	4.140591470239418	3.464114365573471e-5	0.001480023803273969	MBD2 KO	peak94164
245.25637992175936	0.2860639867744523	0.07108674393092614	4.024153744507079	5.718055469466148e-5	0.0022020262689302554	MBD2 KO	peak94165
22.746653490462936	0.8327541033697724	0.3437408275683263	2.42262203550506	0.015408949314359486	0.13183470598787028	MBD2 KO	peak94172
16.725288985692195	1.2626018356369342	0.34272023571190274	3.6840597784202673	2.2954836999975993e-4	0.006528377754616893	MBD2 KO	peak94174
27.162142529366793	-0.301021824980022	0.29349049181337605	-1.0256612509663003	0.3050512851637138	0.6385867352931549	MBD2 KO	peak94176
30.686897538002253	-0.10839700603178315	0.21264253221424836	-0.5097616403597355	0.6102184628361969	0.8470627463244653	MBD2 KO	peak94177
245.4140235447761	0.013872639623017205	0.07774714440346359	0.17843278656031497	0.8583831024839226	0.9527528049398031	MBD2 KO	peak94178
736.9210438249188	-0.12061441433565587	0.06012447575436788	-2.0060784368152027	0.04484788007721138	0.24878486792586862	MBD2 KO	peak94179
198.75467296696235	-0.028029316612989696	0.07966515629430707	-0.35183909649836076	0.7249589361232518	0.8995858362034479	MBD2 KO	peak94180
65.28543848788982	-0.26601744939504585	0.15821225814367945	-1.6813959456508345	0.09268603252353258	0.3663827081849172	MBD2 KO	peak94181
52.10022155621113	-0.08628068745798323	0.17939877154911707	-0.48094358012011634	0.6305565981992378	0.8574802512834424	MBD2 KO	peak94183
36.421226687943495	-0.016300606354052078	0.19035308440593543	-0.08563352889670227	0.9317577441424468	0.9782193133112703	MBD2 KO	peak94184
27.57817815769658	-0.41606939682448557	0.22919643871682793	-1.815339711008944	0.06947171989168649	0.3144767536937469	MBD2 KO	peak94188
160.26835967170805	0.7486806712505876	0.14516327209177965	5.157507546242368	2.5025876712921386e-7	2.4318450697203682e-5	MBD2 KO	peak94190
38.777864595286694	0.38715870543657094	0.23186065634406336	1.6697904316377732	0.09496083415985218	0.3710282190905068	MBD2 KO	peak94191
20.153758792743112	0.30120195742820466	0.3265029502252415	0.9225091449263086	0.3562630624519544	0.6822865059776956	MBD2 KO	peak94192
31.195626081165102	0.38920861022293746	0.23284977456205622	1.671500910640609	0.0946227789870395	0.37051437803123	MBD2 KO	peak94194
25.64388058740829	-0.20034095719168268	0.23793674606125834	-0.841992506445825	0.39979214794735907	0.7169274666024179	MBD2 KO	peak94195
144.6757222446275	0.015964915384303193	0.10154405915329918	0.15722155995557807	0.8750702372174473	0.9587131208381294	MBD2 KO	peak94196
92.41237641611144	0.0026431843853620468	0.14824183421027	0.01783021911084078	0.9857742972245006	0.9958592667998492	MBD2 KO	peak94197
105.58427827412412	-0.09098957566264282	0.1285266261090575	-0.7079433920986635	0.47898041172061273	0.7716930834657019	MBD2 KO	peak94198
61.43010706632708	-0.18961854472999387	0.14777224034471692	-1.283181091980873	0.19942863871104752	0.5303596599535954	MBD2 KO	peak94199
82.31120264859881	-0.1315376630626204	0.12982386505276214	-1.013200947369436	0.31096418807389853	0.6439528288342029	MBD2 KO	peak94200
51.102235812023274	0.19971196885110515	0.164733328674502	1.212334932208635	0.22538419726448317	0.5607087208589618	MBD2 KO	peak94201
89.52204449014621	-0.17268853393112318	0.12109536330752642	-1.4260540553693528	0.15385273940327654	0.46951954584637884	MBD2 KO	peak94202
43.8157566369936	-0.139189992579444	0.18360307376396234	-0.7581027361142374	0.4483894818574478	0.7513051793170039	MBD2 KO	peak94203
22.965417475252533	0.5290564410495262	0.2732831784850759	1.9359275751340042	0.05287657190500058	0.2727391861933018	MBD2 KO	peak94204
36.09281759751928	0.09740410615997584	0.2377268870866978	0.4097311303472924	0.6820031913302051	0.8813746476011786	MBD2 KO	peak94205
248.83858834482803	-0.09886965108308028	0.09460619314877812	-1.0450653154133094	0.2959927831657607	0.6306184656256603	MBD2 KO	peak94206
64.36443928391498	-0.37882838194846646	0.16696238581412706	-2.2689444697454304	0.023271702975228993	0.1699189974969962	MBD2 KO	peak94207
16.6119351245182	1.3474671456847427	0.2826260676957279	4.767667599350428	1.8637093991682338e-6	1.3239062903354617e-4	MBD2 KO	peak94209
44.192565275581856	1.1856419569277457	0.2107755384860234	5.625140210501068	1.853573573658014e-8	2.616363407749928e-6	MBD2 KO	peak94210
24.018024029197544	-2.007262975342989e-4	0.2976036662256074	-6.744752175940343e-4	0.9994618466780401	0.9998812887623829	MBD2 KO	peak94213
27.691040555732954	-0.23488325825222017	0.27519286446433233	-0.8535223422650311	0.3933697031251915	0.7122206478470222	MBD2 KO	peak94214
38.503569363281166	0.03257806129686367	0.22905691280009705	0.14222692910078316	0.886900761658092	0.9626613403380703	MBD2 KO	peak94215
40.923959332339514	0.132767853370491	0.19005096213022232	0.698590798396058	0.48480779584733785	0.7753712039406385	MBD2 KO	peak94216
63.54855471229538	0.009569017361798706	0.15330119921217147	0.06241971629037959	0.9502285942447375	0.9841136106388406	MBD2 KO	peak94218
25.448711469466307	0.863873344482779	0.23614666203759818	3.6582068830819936	2.539859961574253e-4	0.007063212994003501	MBD2 KO	peak94219
30.75434481754833	0.3780133884475205	0.23583701013988323	1.6028586362391022	0.10896586769272829	0.3973015300970046	MBD2 KO	peak94221
33.80548133640308	0.13527731810908397	0.19174509758799685	0.705506006728551	0.48049539517576667	0.7724594940636926	MBD2 KO	peak94222
90.9103471966203	0.32728605715331216	0.1215171422540582	2.6933324062958044	0.007074170081240363	0.079964659877536	MBD2 KO	peak94223
131.9108963952194	0.4453826771094359	0.1527704256230178	2.9153723653849037	0.003552643874860581	0.04992761126672124	MBD2 KO	peak94225
39.631833906487984	-0.0910730161697499	0.17776651107041336	-0.5123181842370516	0.6084283407025747	0.8460807854438442	MBD2 KO	peak94226
67.44650049595776	0.3061601760520896	0.1557154452112118	1.9661516276488513	0.04928109820711148	0.2624768202690765	MBD2 KO	peak94227
165.87555372966534	0.16387194113651893	0.12525594835830367	1.3082966779968919	0.19077270146690112	0.5194484779869123	MBD2 KO	peak94228
777.4493490030843	-0.09110869009380751	0.0705790973524497	-1.2908735519645358	0.1967475277983267	0.5269186912453315	MBD2 KO	peak94229
73.67600359744254	-0.0533972636607369	0.14931796306735864	-0.3576077691111345	0.7206368634068925	0.8978705887081805	MBD2 KO	peak94230
31.837143932455106	0.8571908506155512	0.21339533775077954	4.01691461327355	5.896507688836432e-5	0.002254481401554771	MBD2 KO	peak94232
19.159896547158528	0.6302627253583767	0.35849161013408953	1.7580961661073027	0.07873114801497362	0.33562925027621565	MBD2 KO	peak94234
42.28563524830868	0.24236819392445982	0.24254023732968888	0.9992906603575422	0.3176539084679851	0.6501038013879975	MBD2 KO	peak94237
41.42362210483502	-0.05783392955998807	0.22256759609963178	-0.25984883052831675	0.7949803829899469	0.9287441258980289	MBD2 KO	peak94238
70.44851123865787	0.14278031402361688	0.14742753949864615	0.9684779011381931	0.33280575044654026	0.6627146255891576	MBD2 KO	peak94239
33.94321311649832	0.13632072494296427	0.19257077804024356	0.7078993309902704	0.4790077752153919	0.7716943581776138	MBD2 KO	peak94240
30.6774761803817	0.318766532409332	0.21914035195373965	1.4546227089962116	0.1457737406346281	0.45723113632680257	MBD2 KO	peak94243
29.293511913723556	0.45778921680823026	0.23140318993334488	1.9783185224892332	0.04789278484596564	0.2583052569052391	MBD2 KO	peak94246
131.89991088880242	0.5437604243363917	0.1306106691637886	4.163215974757042	3.137962950705756e-5	0.0013649560941840625	MBD2 KO	peak94247
66.46981266514693	1.9154708910132499	0.13491290737429923	14.197832722550498	9.448970665591656e-46	4.4635992527188425e-41	MBD2 KO	peak94252
30.34448316960832	0.5654238204551548	0.27616388390472635	2.0474213081759096	0.04061673598610166	0.23575454119939934	MBD2 KO	peak94253
24.29016983444127	0.1355044002534552	0.2460540800347416	0.5507098286454858	0.5818326058980356	0.8315098203072678	MBD2 KO	peak94254
23.34385158261155	0.3460772850539197	0.2173885373851488	1.5919757739607594	0.11139014806154816	0.40142520627770306	MBD2 KO	peak94255
40.95749245720072	0.25834085830091913	0.19512174761799986	1.323998280328478	0.1855036158397974	0.5130364920566833	MBD2 KO	peak94256
23.77788403833512	0.34066213775493576	0.23650617083941555	1.4403942888502503	0.14975587855978117	0.46345410525312836	MBD2 KO	peak94257
26.663816534154932	-0.14272559944141508	0.22738128766332813	-0.6276928102049523	0.5302051962176728	0.8030597630803917	MBD2 KO	peak94258
21.0735882884998	0.12927953064281023	0.31353874195715203	0.41232394387956517	0.6801020009831793	0.8807400814028904	MBD2 KO	peak94261
21.69208623871911	-0.3717391111869864	0.3605769275076976	-1.0309564556901676	0.3025612401018517	0.6362632856579057	MBD2 KO	peak94262
20.43098427906858	-0.14877923268193396	0.35437694008570136	-0.4198332787848828	0.6746072520334551	0.8786475616025322	MBD2 KO	peak94264
23.64410094300005	-0.3294178886449845	0.3033211739849621	-1.0860365740946136	0.2774628113544106	0.6141325103671536	MBD2 KO	peak94265
23.023975686580002	-0.33770823546042184	0.28824884585905625	-1.1715857333408006	0.24136341867152888	0.5780754018670134	MBD2 KO	peak94267
80.06417080950689	0.41003269070669845	0.160406894566674	2.5562036582926684	0.010582116382369564	0.10404230521439348	MBD2 KO	peak94269
30.063072117746437	0.20086076193034447	0.2312284310319933	0.8686681003451211	0.38502869419098384	0.705721570392391	MBD2 KO	peak94270
34.82079797017199	-0.2423456114341766	0.2146131513007995	-1.1292206929784447	0.2588047465362189	0.5961031118332033	MBD2 KO	peak94272
36.87385184010129	-0.22835341322663322	0.19436498243364805	-1.1748691063967145	0.240047087051868	0.5765597179080653	MBD2 KO	peak94273
426.72262979527477	0.005059797200978277	0.0941380746394808	0.053748679483362156	0.9571353982077968	0.9863071332804143	MBD2 KO	peak94274
119.09857800842248	0.09922654293345723	0.10719465374430882	0.92566690098316	0.35461911404033686	0.6810283072747078	MBD2 KO	peak94275
48.503947372807865	-0.0862066139096907	0.1938708833168638	-0.444659932604702	0.6565655289113967	0.8700447481053578	MBD2 KO	peak94276
22.81857473863206	0.20014727803602775	0.3056459080243359	0.6548338216917721	0.5125747522498703	0.7922274011191038	MBD2 KO	peak94277
28.30906305319843	0.24119539973839224	0.25145874319953254	0.9591847818431338	0.33746566555040564	0.6666834753079491	MBD2 KO	peak94278
30.730247010953715	0.595110844280279	0.1872349741251774	3.1784171042874343	0.001480815551784253	0.026702727770989816	MBD2 KO	peak94280
50.13491365235597	-0.09863493091932136	0.16376642791676388	-0.6022902995078678	0.5469809168171021	0.8124502387146529	MBD2 KO	peak94281
22.45503784263205	0.20347802436545412	0.30090915710701926	0.6762108083440164	0.49890681124978503	0.783878897944531	MBD2 KO	peak94282
25.551498024768502	-0.3596539466378946	0.24364923207131198	-1.476113606352882	0.1399133968198648	0.44830556551404693	MBD2 KO	peak94286
55.103914164526266	0.16582723060690804	0.14666416190280704	1.1306595180136794	0.25819842619518163	0.595393630751624	MBD2 KO	peak94287
381.8332224131462	-0.017291956216345217	0.08733703723901068	-0.19799110163335665	0.8430520257894807	0.9471886716040432	MBD2 KO	peak94288
150.07435596596238	-0.10819105229289151	0.09793075176382796	-1.1047709768817822	0.26925883949684787	0.6066624165365914	MBD2 KO	peak94289
47.576520077283725	-0.3330589125470122	0.17386300883750758	-1.9156398751748807	0.05541095032814314	0.27962693480308365	MBD2 KO	peak94290
150.358545307874	0.16031274570619986	0.10298101506233706	1.5567213588753075	0.11953665531548138	0.41570887745915547	MBD2 KO	peak94291
34.340240314780175	0.05205816608658921	0.20670845352490208	0.25184343068155063	0.8011620861480924	0.9312599952644723	MBD2 KO	peak94292
21.521555924343602	0.04438004615776139	0.2637331559908283	0.1682763245714345	0.8663658985119969	0.9556720577760944	MBD2 KO	peak94293
20.787995110400203	0.39531676760428486	0.2607141257271728	1.516284422647542	0.1294474488031667	0.4318587664686603	MBD2 KO	peak94294
25.742350167635298	-0.027368680590896016	0.22608661261704524	-0.12105396367388727	0.9036482925985962	0.9681796507111037	MBD2 KO	peak94296
93.00699217335787	-0.2461466884388494	0.11819997309888404	-2.0824597669995013	0.03730049414858046	0.22452119221000524	MBD2 KO	peak94297
370.3459106345971	-0.25570554513637633	0.11265222323004831	-2.269866832669581	0.02321566404887206	0.16966913836388023	MBD2 KO	peak94298
47.93787613135713	0.3347545822581929	0.16931264812654756	1.977138660119419	0.0480259588668531	0.25873768533487246	MBD2 KO	peak94299
24.001472423957065	-0.01348854934031587	0.2523407454385035	-0.05345371123825536	0.9573704109668487	0.9864281084840173	MBD2 KO	peak94300
25.638577774283185	0.06473460122004837	0.26312739061662377	0.2460200022063328	0.8056667487565289	0.9330342194696681	MBD2 KO	peak94305
35.87404555733789	0.18857968452415189	0.21752852679298015	0.8669193291766344	0.3859862119623263	0.7065005876740716	MBD2 KO	peak94306
730.8816286275779	-0.12639739220451546	0.07969330218596789	-1.5860478702408578	0.11272845085755001	0.4037081236778382	MBD2 KO	peak94307
71.63330559983845	-0.15375224998902023	0.15542491597417366	-0.9892381091238205	0.32254665702261487	0.6544259619928117	MBD2 KO	peak94308
204.36252555454868	0.14479564687521138	0.12248991799303245	1.1821025701351824	0.23716500473487317	0.5733982696876625	MBD2 KO	peak94309
26.57489270125076	0.4468449353717143	0.22006599814367336	2.0305042084692473	0.042305313824576925	0.2411672765842408	MBD2 KO	peak94312
89.85820981124957	0.46071511258259934	0.13227289989038843	3.4830650342162572	4.957079284859321e-4	0.011840593376241503	MBD2 KO	peak94313
24.872020969359774	0.07228728161689421	0.2949281186416585	0.24510135537372818	0.8063779534930003	0.9332781279742427	MBD2 KO	peak94314
56.05723758746755	0.39418828272541445	0.17720257285789845	2.2245065428114312	0.02611438279431584	0.1825905305418881	MBD2 KO	peak94315
22.242043540125472	0.7766513809904859	0.23993018185161472	3.236989089896191	0.0012079802993819192	0.022957133443409876	MBD2 KO	peak94316
25.686920382897245	-0.08751176788620672	0.24619615267346542	-0.3554554648231048	0.7222484031948972	0.8983599325375455	MBD2 KO	peak94317
37.57697209127738	0.1451918953854553	0.1836036322205221	0.7907898859597106	0.4290666129017123	0.738260621207448	MBD2 KO	peak94318
43.348045020018354	-0.27630502665104867	0.27204538535462797	-1.0156578333092032	0.3097923543227067	0.6428319509361301	MBD2 KO	peak94320
39.964451958118666	-0.14068859220302649	0.21151553598103157	-0.6651454303368205	0.5059574795442007	0.7879599126196783	MBD2 KO	peak94321
45.2590341785524	0.05366825767236093	0.2237089053098895	0.23990219610622007	0.8104060783226691	0.9347346444663754	MBD2 KO	peak94322
24.70409158807735	0.24507616847537197	0.250811869905918	0.977131459397446	0.3285040749258232	0.6592729600089877	MBD2 KO	peak94323
159.51560755216684	-0.023197866688233194	0.10090418162822859	-0.22989995373733293	0.8181695122761086	0.9376317749700163	MBD2 KO	peak94324
90.92959348310468	0.2127878467352956	0.18837125280591385	1.1296195335842412	0.2586365764969747	0.5958997823313947	MBD2 KO	peak94325
89.67093569512589	0.6607176646733247	0.13509133457930517	4.890895975903261	1.0037800585951242e-6	7.933781291908825e-5	MBD2 KO	peak94327
214.616429270119	0.03299875021595331	0.11098825489839437	0.2973174976592113	0.7662241241222919	0.9176343855156669	MBD2 KO	peak94328
40.262365610984034	-0.18304736920565046	0.19152793584697592	-0.9557215160084995	0.33921294917288447	0.6681540522444489	MBD2 KO	peak94329
26.79123174283916	-0.19132259795661255	0.2502833757944689	-0.7644239148896786	0.4446146617504225	0.7488377645114226	MBD2 KO	peak94332
80.29549090153589	-0.22160496031500626	0.13732077299015527	-1.6137759458351828	0.10657603385718423	0.3929247844673009	MBD2 KO	peak94333
189.66167011254828	-0.0359044616071081	0.09764445561733098	-0.36770609636882845	0.7130923943177118	0.8947903216700094	MBD2 KO	peak94334
1357.7578123334267	-0.09056532822624778	0.08415994367025252	-1.076109658308378	0.28187821666570534	0.6183579744100351	MBD2 KO	peak94335
74.76656072186343	-0.07975228495637557	0.12725057797052042	-0.6267341667780199	0.5308335035517352	0.8035435946367717	MBD2 KO	peak94336
26.08771416045446	0.49226755637756336	0.24983320474741147	1.9703848288511527	0.04879428297281521	0.26100171359773733	MBD2 KO	peak94340
69.17656718546054	0.3215353515584664	0.178977211632328	1.7965155933873576	0.07241255500107892	0.32104027414078884	MBD2 KO	peak94343
21.74106501647576	0.8591848496895692	0.2469841486467837	3.478704420494225	5.038439906608536e-4	0.011974385179353378	MBD2 KO	peak94344
39.89242267592294	0.5397226389304646	0.18987154804509102	2.8425672223533476	0.004475179257257614	0.05870865584758401	MBD2 KO	peak94345
111.15151297395572	-0.03703656499403141	0.12487696126714665	-0.29658445095248487	0.7667837833665799	0.9179137008687405	MBD2 KO	peak94346
38.025045057523236	0.11524816857193182	0.2284081604691945	0.5045711516400719	0.6138600761273454	0.8490074868894617	MBD2 KO	peak94347
75.82589368450802	-0.07179529921695646	0.13678493081190005	-0.5248772565136276	0.5996685208498198	0.8414911886501417	MBD2 KO	peak94348
1002.6899015883398	-0.23272461694281882	0.0801974855544197	-2.9018941845115407	0.0037091380476848715	0.05144969802560345	MBD2 KO	peak94349
197.87964530994893	-0.07060886750961624	0.09454794352722891	-0.7468048999847529	0.45518133740283007	0.7561024182896651	MBD2 KO	peak94350
60.670216113238986	-0.22211842271802756	0.16222454976840195	-1.3692035085634846	0.17093566960177012	0.49421597619051033	MBD2 KO	peak94351
25.348906288207576	-0.24589169600325986	0.28717100273608137	-0.8562553101130533	0.3918565747890055	0.7111122714880089	MBD2 KO	peak94352
41.707727197768804	0.1818043051985662	0.1916819784838066	0.9484684300351434	0.3428910371780385	0.6713711364634152	MBD2 KO	peak94355
168.09179082202007	-0.15550773268832732	0.10688428294638645	-1.454916741747059	0.1456923123790401	0.4571298860389578	MBD2 KO	peak94356
68.28150223571699	-0.16224742824590585	0.141557046291121	-1.1461628544596343	0.2517277743501645	0.5889617689023525	MBD2 KO	peak94357
26.61784551572295	-0.2099089130980005	0.23178678501138	-0.9056120826202176	0.36514121124830445	0.6898555569990268	MBD2 KO	peak94358
25.875221258675808	0.20423009661927302	0.23819194390157195	0.8574181530827383	0.3912138303709054	0.7105535385470689	MBD2 KO	peak94359
24.72009067858642	-0.009038102522955413	0.2595510522365494	-0.03482206080489427	0.9722216293190796	0.9914131581908104	MBD2 KO	peak94365
59.47007215325224	0.10639377344960511	0.17067768376698053	0.623360776297271	0.533047467395863	0.8047922029994435	MBD2 KO	peak94368
157.58384899335212	-0.2328468869780288	0.12396350626104473	-1.8783502822814269	0.060333262137604135	0.29290702306720723	MBD2 KO	peak94372
39.3342352885386	-0.11326232085177868	0.18551474155599376	-0.610530030669249	0.5415107564589894	0.8093776941594795	MBD2 KO	peak94373
26.15759095272968	-0.058046796811805385	0.2456900274664206	-0.23626028866694176	0.8132306997659029	0.9357719557967118	MBD2 KO	peak94375
39.244302756833136	0.24385880785017605	0.1936816722076295	1.2590701281676047	0.20800500290873747	0.541006937383551	MBD2 KO	peak94376
83.00617092964902	0.27439231913048195	0.14208902333969853	1.9311296022809592	0.05346702704182596	0.27443024894422663	MBD2 KO	peak94377
284.4059712529621	0.05050684252591906	0.07497471610835937	0.6736516674891118	0.5005327966130977	0.7847373595772698	MBD2 KO	peak94378
1026.141993191837	-0.04772203531880389	0.0683860589877862	-0.6978328043048523	0.48528176126744915	0.7755525991560966	MBD2 KO	peak94379
576.9175071886831	-0.015109654853314497	0.07083575772276605	-0.21330547366275115	0.831088704433877	0.942748809407612	MBD2 KO	peak94380
132.40961637858916	0.09302725331866406	0.09764736682982765	0.9526857337667367	0.34074932374292705	0.6695223901627207	MBD2 KO	peak94381
101.71599526090782	0.03219614432525902	0.11655106205486564	0.276240677327358	0.7823632162544368	0.9239245214178967	MBD2 KO	peak94382
113.80632853897782	-0.2572048307471503	0.12643735755567145	-2.034247122207539	0.04192668562731979	0.24017717887885084	MBD2 KO	peak94383
23.73638927890723	0.31240158239843113	0.24131760777157746	1.2945660504563727	0.19546997021973125	0.525344543326942	MBD2 KO	peak94384
37.98325218166779	0.5602395147573372	0.1984805174089457	2.8226423533702794	0.004762967174731565	0.061256408332557966	MBD2 KO	peak94389
46.13153546243832	0.3395425422650524	0.16464426883727926	2.062279754180986	0.03918110940644349	0.23081478765364907	MBD2 KO	peak94392
28.07248840943521	0.04669000970986456	0.2988105438694421	0.1562528855416314	0.8758336919885682	0.958985415382518	MBD2 KO	peak94394
641.6679592605113	-0.19650492296531202	0.10045754971328887	-1.9560991038119824	0.050453480716971325	0.2657917609472381	MBD2 KO	peak94395
131.01350960697772	-0.0443479909779603	0.11769370871328894	-0.37680850967145124	0.7063159163029251	0.891827301120089	MBD2 KO	peak94396
51.03629746763497	-0.055792852483799255	0.15849178945676462	-0.3520236138100966	0.724820553276428	0.8995165853384847	MBD2 KO	peak94397
30.316887067308542	-0.08304397473951741	0.2623287653651022	-0.31656450112872303	0.7515740753814452	0.9111018067396717	MBD2 KO	peak94398
21.65053280088928	-0.12949760710438046	0.33264776470647006	-0.3892934835099516	0.6970590562790541	0.8875565442551346	MBD2 KO	peak94399
20.829717766546047	-0.29420600292238924	0.3419507382248184	-0.8603753992452592	0.3895821421445541	0.7092625117327378	MBD2 KO	peak94400
19.60540053241466	-0.10321605170449744	0.32089643177337396	-0.32164911006985425	0.7477185348021222	0.9092375067500417	MBD2 KO	peak94402
34.70857526567107	0.6693662216784175	0.1958438360944032	3.4178569774121503	6.31162642579252e-4	0.014195600098143763	MBD2 KO	peak94404
51.294329543037726	0.20630294666291177	0.16794292651707465	1.2284110497618195	0.21929270195600417	0.5537110994753522	MBD2 KO	peak94407
41.16624802747998	-0.08935483573787109	0.19768081199511323	-0.4520157259374268	0.6512576534553919	0.8673786374585802	MBD2 KO	peak94410
52.98163117783137	0.13351115438260197	0.15544088212237325	0.8589191759571542	0.39038510902551826	0.7100256769682627	MBD2 KO	peak94411
138.44036271195327	-0.18170254218278692	0.09841016893854487	-1.8463797404540219	0.0648370867810102	0.3040139434669277	MBD2 KO	peak94412
217.69193278369747	-0.07777364632134053	0.08976249072943071	-0.8664381490457086	0.3862499310089448	0.7066638455047073	MBD2 KO	peak94413
57.53983352993623	-0.037531549387359704	0.15475299741700876	-0.2425255084799711	0.8083729938183792	0.9340836518729188	MBD2 KO	peak94414
47.473276053148375	-0.12685581319570352	0.18304194755715744	-0.6930423047213863	0.4882830031403619	0.7774532318724879	MBD2 KO	peak94416
529.324990773882	-0.04836188667089643	0.08259349728306407	-0.5855410929646286	0.5581839441681533	0.8186462931622116	MBD2 KO	peak94417
299.12268449615954	0.008183107560822486	0.07355690591680061	0.11124866467437207	0.9114191622728058	0.9708701164306348	MBD2 KO	peak94418
82.21050252180207	-0.07428350457192867	0.14813260462329889	-0.5014662690960682	0.616043011172942	0.8500439843668354	MBD2 KO	peak94419
29.483272765197558	-0.23663099265307147	0.23795631848908602	-0.9944303818262538	0.32001338300198956	0.651908758447151	MBD2 KO	peak94420
20.456324447753055	0.7147741841949178	0.27126731927957204	2.6349439589450183	0.008415117552190663	0.08961779850109952	MBD2 KO	peak94423
57.417019596296804	-0.3178707480923354	0.18382381793839095	-1.7292141554739693	0.08377077380210265	0.3472110126838952	MBD2 KO	peak94424
84.59513519722033	-0.10826490889462989	0.12175977849558013	-0.8891680835191392	0.37391275298437904	0.6966108431230904	MBD2 KO	peak94425
193.76956482047024	-0.15904487565177514	0.09161172745432154	-1.736075501153238	0.08255048554192733	0.34448321405255816	MBD2 KO	peak94426
1036.1766166261136	-0.1436084187053287	0.07958483104321167	-1.8044697315164815	0.071157700091626655	0.3183865053479321	MBD2 KO	peak94427
86.0339498614981	0.17120463890862686	0.1291534152064683	1.3255912639625849	0.18497512146091627	0.5124326153003107	MBD2 KO	peak94428
28.127387155079983	0.7365804950751259	0.21977496864352375	3.3515213293915362	8.036884762500154e-4	0.016950179610497728	MBD2 KO	peak94434
42.26297140957344	0.8468456270279973	0.1950999650202324	4.340572931113427	1.4211169028616124e-5	7.236666335711072e-4	MBD2 KO	peak94436
21.978736717879563	0.4508667047770867	0.2763872583493683	1.6312861434703587	0.10282995579852422	0.38577287053199083	MBD2 KO	peak94437
24.51657753494591	0.9239711332907214	0.1959896459148237	4.71438748194012	2.424389264350761e-6	1.6526078565464011e-4	MBD2 KO	peak94439
54.93178610891065	-0.20765474185155114	0.21821295335497906	-0.9516151019401112	0.34129221969194773	0.6699844776204468	MBD2 KO	peak94441
106.34228569298149	-0.17379659280944001	0.11396438416638117	-1.5250079582381404	0.1272571127001443	0.4281450997529498	MBD2 KO	peak94442
557.731895489273	-0.1209166600963663	0.10590338267660888	-1.1417639081992557	0.2535521682337157	0.5910424156775309	MBD2 KO	peak94443
34.87302547028753	1.0345133108500395	0.22216545934028006	4.656499322271	3.2163133805672896e-6	2.0956610728912857e-4	MBD2 KO	peak94445
26.769601325844132	1.1939428182251521	0.25600104888255787	4.663820025100292	3.1039286911773196e-6	2.0355366141951698e-4	MBD2 KO	peak94446
27.710863791224142	9.66035757329279e-5	0.2616127582073142	3.692617148907344e-4	0.9997053717854887	0.9999326246098601	MBD2 KO	peak94449
48.17509758712748	-0.29600997967842724	0.1905581971430276	-1.5533836072989844	0.1203315168043435	0.41697183383269054	MBD2 KO	peak94453
37.064834162216414	0.7026752299414656	0.16633083425013126	4.224563852573301	2.3940396847289786e-5	0.0011042420463600595	MBD2 KO	peak94455
39.016833924177774	0.27819305655786364	0.2017994743657121	1.3785618492430107	0.16802988606103678	0.4899629917679049	MBD2 KO	peak94456
42.00325699763159	-0.2247646247635363	0.18930708142739378	-1.1873017272718442	0.23510862703967253	0.5713997238631009	MBD2 KO	peak94457
141.89299626895522	-0.2637835037201445	0.1271407156669462	-2.074736659585458	0.038010947799154385	0.22703272514027767	MBD2 KO	peak94458
101.25834994099971	-0.10050961884183052	0.12112676046545517	-0.8297887143650261	0.406658252696699	0.7221853082383219	MBD2 KO	peak94459
70.8610803609182	-0.16889627988171693	0.1920939580898497	-0.879237856105384	0.3792723226438986	0.7012971401843936	MBD2 KO	peak94462
62.40111260984657	-0.2140433785149011	0.15317839885934095	-1.3973470156941032	0.16230924395722482	0.481827837321394	MBD2 KO	peak94463
38.34922731915186	-0.22276663562008647	0.19584373249586023	-1.137471354232872	0.2553412930842391	0.5928050468897723	MBD2 KO	peak94464
451.6268375908825	-0.013651336318659986	0.10785786562510027	-0.1265678329488758	0.8992824577303468	0.9665373138748176	MBD2 KO	peak94466
43.67442722743332	0.05747096191052873	0.1681567493421559	0.34177017654872743	0.73252385519829	0.902913954512689	MBD2 KO	peak94467
60.87683233949296	-0.2289325852453455	0.16267087189798163	-1.4073360680633693	0.15932775896469037	0.47764960266540496	MBD2 KO	peak94469
420.0664786491863	-0.23073255070083548	0.12341575501743707	-1.8695550715403875	0.06154562928008154	0.29622544303373577	MBD2 KO	peak94470
39.658631118569716	-0.20660342060779918	0.18658324265754134	-1.1072989067244547	0.2681647168740579	0.6055948494317632	MBD2 KO	peak94472
353.6520441541136	-0.18300459664789218	0.09964578046413712	-1.8365513902894886	0.06627614896421465	0.30710260865352657	MBD2 KO	peak94473
138.6224375166747	-0.2279753068413853	0.10259705358830508	-2.2220453596668586	0.02628024031841097	0.1832221585676316	MBD2 KO	peak94474
71.0402818502457	-0.2417847337251341	0.161219048144463	-1.4997280811909948	0.13368485344428366	0.4386844498222304	MBD2 KO	peak94478
31.629215368690165	0.45342851645286697	0.18027021940882273	2.515271340656478	0.011894080358938467	0.11235042233071271	MBD2 KO	peak94481
310.264321116342	0.06562440673179917	0.07589997849681497	0.8646169344376429	0.38724907467130787	0.7075053774132857	MBD2 KO	peak94482
71.53816909297794	0.0971680296060806	0.14638591948504562	0.6637798904969615	0.5068311981888305	0.788469795431765	MBD2 KO	peak94483
24.840051611517417	0.49282959561950035	0.21742679460440797	2.2666460981323278	0.023411853635835242	0.17053258903984936	MBD2 KO	peak94485
28.755266172929858	0.3728561105571636	0.22180948609971754	1.6809745927166566	0.09276784972530801	0.36655276193390607	MBD2 KO	peak94488
34.970336618206176	0.5533456569087052	0.1993718659806199	2.7754450417918726	0.005512621542686849	0.06767430588746987	MBD2 KO	peak94489
35.67162216129999	-0.42245940094215667	0.23917553053760116	-1.76631530822816	0.07734296475903174	0.3322009030401785	MBD2 KO	peak94490
141.7541024215961	-0.12596455570836784	0.11979708712914613	-1.0514826255547676	0.2930369850413703	0.6283031107647645	MBD2 KO	peak94495
61.44254092290803	0.4832264873324963	0.16211426116483998	2.980777162110032	0.002875179267722845	0.042990270129128344	MBD2 KO	peak94499
22.953138272101548	0.03375555162588802	0.3275947154229008	0.10304058654399254	0.9179307589677543	0.9730304982245254	MBD2 KO	peak94501
21.549925394699354	1.215684459231943	0.3130731626402819	3.883068254651878	1.0314659894265299e-4	0.003498713873230243	MBD2 KO	peak94506
60.91863701998021	0.715071780402625	0.18440050371730743	3.8778190188615516	1.0539707361477601e-4	0.003554630433475776	MBD2 KO	peak94512
19.63081792587159	-0.07265524090296813	0.3298932675523187	-0.22023862882089745	0.8256853136639033	0.9408737494392193	MBD2 KO	peak94513
44.40968158549013	0.5479966609895539	0.1473863686420572	3.718095954453017	2.0073002945242537e-4	0.005871384434243419	MBD2 KO	peak94515
27.4389879280013	0.40715971660097516	0.22072517389611027	1.8446455808099846	0.06508911187920732	0.3046436342270192	MBD2 KO	peak94516
89.81673425547645	0.26865727573123643	0.13806748976636393	1.9458402277455387	0.051673934720420735	0.26922080095488643	MBD2 KO	peak94517
101.41726316869476	0.1268241322255332	0.11439215401763067	1.1086785917676352	0.26756886050071144	0.6049263728579382	MBD2 KO	peak94518
214.94370736827082	0.13885497024603963	0.07781806007303635	1.7843540447515258	0.0743661534736816	0.3256116026888187	MBD2 KO	peak94519
40.52267348471691	0.1201712412695354	0.20271292069316504	0.5928149072028405	0.5533050301459528	0.8158922754250743	MBD2 KO	peak94520
21.687310060511805	-0.2192303450461401	0.2865711574196659	-0.7650118979876636	0.444264459759225	0.7486962176894447	MBD2 KO	peak94521
25.123049324571184	-0.3081849204974977	0.2838966105467004	-1.0855533636136945	0.27767664227861355	0.6142540200623406	MBD2 KO	peak94522
29.982155511407587	-0.11491740979815362	0.2542470301033743	-0.45199115895839315	0.6512753515735799	0.8673801615214101	MBD2 KO	peak94523
111.25679117902627	0.12550021460758928	0.14241493597000482	0.8812293019183178	0.37819372259696815	0.7004610772292662	MBD2 KO	peak94525
160.77081186553272	-0.048764454899369265	0.13664872819510632	-0.356859925031601	0.7211966721093994	0.8981416801965584	MBD2 KO	peak94526
115.69750505193375	0.18831639526757268	0.16679980401084527	1.1289965020302326	0.25889930928964733	0.5962046378713187	MBD2 KO	peak94527
41.37168740288164	0.0099132611597112	0.2433698094867442	0.04073332341681088	0.9675084953876631	0.9896541124721897	MBD2 KO	peak94528
240.83999566135057	0.02835857073340031	0.10881065845566223	0.2606230964492854	0.7943831766824163	0.928501362878636	MBD2 KO	peak94529
200.78127054743396	-0.039039398751701565	0.09901538334152016	-0.3942760956350422	0.6933772097973812	0.8859816429762731	MBD2 KO	peak94530
31.30557211048282	-0.46581509432275003	0.2523813112836392	-1.8456798245225172	0.06493870836440453	0.3043092035341021	MBD2 KO	peak94531
70.51040938142309	-0.12698079857254074	0.16815253080820958	-0.7551524675972421	0.4501575049354222	0.7525032865863764	MBD2 KO	peak94532
48.86414449080625	-0.005963162550857521	0.17936879154872754	-0.033245262452680134	0.9734790038364769	0.9918337130190661	MBD2 KO	peak94533
33.73343142510053	-0.09924969743390577	0.2250876548886574	-0.44093798695002157	0.6592578920036574	0.8712936831529032	MBD2 KO	peak94534
57.43541802429952	-0.299408344572385	0.17233744244737045	-1.7373377504068526	0.082327571918037	0.3439931747946	MBD2 KO	peak94540
25.71606216654675	-0.10767198086871153	0.2650017983835037	-0.4063066044287422	0.6845173333149157	0.8823739881646963	MBD2 KO	peak94541
33.14305131567781	0.6932236555969952	0.22451996673761	3.0875813214739414	0.0020179255116276273	0.03352571509159818	MBD2 KO	peak94543
204.50918934196207	-0.24692849684683454	0.10419892804033586	-2.3697796272073686	0.017798690417932198	0.14416878200492098	MBD2 KO	peak94545
21.270657167604487	0.0014041649242755867	0.3017959348393172	0.0046526966144298625	0.9962876985989787	0.9990506809872787	MBD2 KO	peak94546
48.87193672274845	-0.2823654753875694	0.21303029276214322	-1.325471000985018	0.18501498145159553	0.5124651732932485	MBD2 KO	peak94549
60.009698760397505	-0.08832470063576257	0.1676103095241113	-0.5269646054979499	0.5982181679072571	0.8407898771341428	MBD2 KO	peak94550
276.2508446567344	-0.308199952068789	0.11376480102908018	-2.709097623174394	0.0067466485152496295	0.07747481415252137	MBD2 KO	peak94551
214.94464963950497	-0.15783677046638375	0.1020923802602995	-1.5460191060680117	0.12209995360571843	0.4195635305063188	MBD2 KO	peak94552
136.04477188638478	0.2398588033072178	0.12422378477696981	1.9308605331729183	0.053500302027495575	0.27453750597206755	MBD2 KO	peak94556
27.20374023422507	0.1668060656407739	0.24043556813080225	0.6937661800105538	0.4878288551842941	0.7771598963473819	MBD2 KO	peak94557
73.58065869172222	0.15554307721124902	0.2061587081880338	0.7544822073166119	0.4505597253158144	0.7527826981146747	MBD2 KO	peak94558
31.667442407279868	0.5381935800257369	0.21609929288635535	2.4904920920253453	0.012756633459710504	0.1174165908503026	MBD2 KO	peak94559
44.69226717927412	0.259207645069644	0.22908414127588125	1.1314953694567869	0.2578466513026098	0.5951343094642936	MBD2 KO	peak94561
25.389606155399843	0.39575908975535656	0.25110591340292576	1.5760643960635035	0.11501096326916364	0.4076588606903439	MBD2 KO	peak94562
443.68021410614716	0.08516399463346126	0.06786423893300762	1.2549171105791246	0.20950885185284898	0.5428662336026691	MBD2 KO	peak94564
1119.9932235236765	-0.10410505512937691	0.07281120382021064	-1.4297944501293887	0.15277602242784352	0.4679163962396901	MBD2 KO	peak94565
132.39381465933073	-0.10016467872422216	0.1250273398133087	-0.8011422051671933	0.42304932519445043	0.7340852118687571	MBD2 KO	peak94566
37.540602401117596	0.09323515538321828	0.24694345360737774	0.37755669980810846	0.7057599362554587	0.8916263060959648	MBD2 KO	peak94567
21.24533360509381	0.9583607202731041	0.24625042751755652	3.8918134272265474	9.949774696321e-5	0.0034067461237944504	MBD2 KO	peak94569
82.94863421473794	-0.7189284365054246	0.18202655568743834	-3.949579959859878	7.82884555196598e-5	0.0028159403682435605	MBD2 KO	peak94570
76.08317737365219	-0.015473758243856148	0.18357906019933487	-0.08428934229783257	0.9328263858616311	0.9785688802388295	MBD2 KO	peak94573
53.841901942674554	0.034015176975063594	0.17757035950401467	0.19155886753889545	0.8480877646890176	0.9489434399275111	MBD2 KO	peak94574
38.84893080824466	0.22178881610081322	0.18419346707482484	1.2041079394564849	0.22854786165256583	0.5644029473668064	MBD2 KO	peak94575
70.3575445055067	-0.024315049997657205	0.14087656999282303	-0.17259825391046885	0.8629672244774996	0.9545594643081899	MBD2 KO	peak94576
81.7485224812182	0.058886110180088144	0.12400215163142313	0.4748797452734355	0.6348726890608551	0.8596622671090886	MBD2 KO	peak94577
58.906100896707926	0.1056528486052993	0.16730294037273624	0.63150622678785	0.5277095791184058	0.801365761756081	MBD2 KO	peak94578
51.74629373158812	0.49756157733370143	0.21474445674330667	2.316993811525754	0.020504068878850316	0.15757604458204888	MBD2 KO	peak94580
37.23524980762509	0.14583462061159722	0.21547602662407664	0.6768020688724826	0.49853154532572047	0.7836178183889729	MBD2 KO	peak94581
38.736153750755484	0.8620448508498774	0.15500960208942713	5.561235170144828	2.6787193691769957e-8	3.567857827459176e-6	MBD2 KO	peak94582
49.03587540178138	-0.04147264074869566	0.18745352810052296	-0.2212422522474783	0.8249038117544671	0.9405655603057995	MBD2 KO	peak94584
63.855632852787124	0.020416433930461237	0.1445031771451323	0.1412870937083682	0.8876431450657528	0.9629950586994358	MBD2 KO	peak94587
107.15716156992566	-0.39105625022635954	0.13696872181604475	-2.8550770208074656	0.004302639308220272	0.057136163309881215	MBD2 KO	peak94588
490.59318375188525	-0.09587086733161343	0.0970813505971753	-0.9875312481942634	0.32338227183556556	0.6551210869781501	MBD2 KO	peak94589
121.33347414573335	-0.027849084018612264	0.10091342663181041	-0.2759700561969971	0.7825710651511341	0.9239923920746123	MBD2 KO	peak94590
49.45351349817796	0.1085746585977637	0.20271322985900816	0.5356071662085398	0.5922300749834131	0.8374255636461321	MBD2 KO	peak94592
28.441531258493598	0.34080100917745865	0.2518941631588981	1.3529531804295	0.17607058824214103	0.5007587403993824	MBD2 KO	peak94593
58.8081747133653	0.7487650360823334	0.1637272463117393	4.5732463774335566	4.80224887631354e-6	2.937247751422209e-4	MBD2 KO	peak94594
32.30132368532179	0.03220344425568512	0.3076809751608616	0.10466504872083342	0.91664159666771	0.9725223258639992	MBD2 KO	peak94597
79.33849286789727	0.02849299758578192	0.16515641808031808	0.17252128568158542	0.8630277286866193	0.9545594643081899	MBD2 KO	peak94599
50.6100465613535	0.11448034526351814	0.19665592734141746	0.582135238999265	0.5604755906166486	0.8199537449718137	MBD2 KO	peak94601
26.29666454509407	-0.24475271598031742	0.22147114310384747	-1.1051223764423037	0.2691065658828885	0.6065511994587988	MBD2 KO	peak94602
96.52100612257226	-0.1100931755161067	0.17240942152181693	-0.6385566087069978	0.5231114167022135	0.7989216689941804	MBD2 KO	peak94603
93.3739202615887	-0.22947045597231622	0.12860097763131195	-1.784360120730874	0.0743651667973908	0.3256116026888187	MBD2 KO	peak94607
136.78980826793767	-0.05157954794333908	0.09774275204584745	-0.5277071380100393	0.5977026181985265	0.8405487773832335	MBD2 KO	peak94608
196.52813016608815	0.017257500674852363	0.11829719611762961	0.1458825842135113	0.8840140802801549	0.9619815820738743	MBD2 KO	peak94609
22.139670150958725	-0.16003895238107535	0.2956328327849469	-0.5413436351891705	0.588270749587888	0.83538515653033	MBD2 KO	peak94610
117.96059640451578	0.05972941438902076	0.14567161896726732	0.41002780646271303	0.6817855498596808	0.8813258522918808	MBD2 KO	peak94611
24.845623976510176	0.6758330069313818	0.2527289618078932	2.6741415075534656	0.007492083056505804	0.08314375869221761	MBD2 KO	peak94612
60.19198186847766	-0.06828630726275264	0.13859731853921498	-0.4926957316524965	0.6222275940362871	0.8530460955591075	MBD2 KO	peak94615
68.69147689926312	-0.05826200048588113	0.1259874503703456	-0.4624428886735738	0.6437637490259194	0.8638355810431123	MBD2 KO	peak94616
192.9991526237209	-0.09027057863656264	0.08232048422332754	-1.0965749228547692	0.27282725474881	0.6098479799158345	MBD2 KO	peak94617
116.12453796314846	-0.19656976423357087	0.10286325990618812	-1.9109812814881	0.05600698644646435	0.28131927760096365	MBD2 KO	peak94618
47.90443149909781	-0.1773161354758182	0.16493109472340292	-1.075092212133713	0.28233344584574016	0.618816680765269	MBD2 KO	peak94619
51.15743192426011	-0.3207352188140101	0.21849700368079797	-1.467915868002345	0.14212707734587382	0.45177198450590017	MBD2 KO	peak94620
82.53374039684765	0.08062292912222405	0.14239859042057695	0.5661778595146391	0.5712728792418962	0.8259831450704896	MBD2 KO	peak94622
24.54343260962795	0.024772918381998917	0.2979553933358472	0.08314304401288537	0.9337378001348291	0.9789202212057434	MBD2 KO	peak94623
64.14907875028102	0.058694979208542046	0.1425598644102214	0.41172162621903896	0.6805434719371837	0.8808721929240428	MBD2 KO	peak94624
303.97818266361645	-0.0337642463054038	0.08210776626361137	-0.4112186683656925	0.6809122006483541	0.8810167644691677	MBD2 KO	peak94625
84.37699126619512	-0.11105484308983164	0.13586739013641097	-0.8173767301950269	0.4137131695747843	0.727259077137354	MBD2 KO	peak94626
26.529021171954046	0.01064511551517895	0.22862588689960256	0.046561286910845684	0.9628628871158936	0.9881543050408778	MBD2 KO	peak94631
51.06675723683751	-0.2744978585930504	0.17373583512867924	-1.5799725968435974	0.11411314219726733	0.4061218526562063	MBD2 KO	peak94632
25.73316216017736	0.3495666592750706	0.2311268622332665	1.512444965926409	0.13042070308381415	0.43331629434027574	MBD2 KO	peak94637
42.24685572516203	0.11539947416166157	0.23298667618214058	0.49530503654829783	0.6203848162391479	0.8520776395394867	MBD2 KO	peak94639
649.7014563433196	0.07093055883345689	0.08848787318743916	0.8015850791577787	0.4227930114944591	0.7339522563838202	MBD2 KO	peak94640
85.62770206332908	0.245486101178248	0.11466894053479817	2.1408247083590277	0.03228817663583085	0.20600502108320007	MBD2 KO	peak94641
58.764782085024564	-0.1991101175771905	0.207534933289884	-0.9594053127387197	0.33735459973530624	0.6665767161257671	MBD2 KO	peak94642
186.64644764582061	-0.13080324992655182	0.11179991966383891	-1.1699762425577076	0.2420105296131714	0.5786082872237843	MBD2 KO	peak94644
27.45346196568361	-0.022902194128856797	0.20659417495383758	-0.11085595290367783	0.911730574731813	0.9709629216853697	MBD2 KO	peak94645
24.12681076301349	0.1991712895194962	0.2958924025385631	0.673120660789993	0.5008705306845995	0.7849442346787459	MBD2 KO	peak94654
77.62732670491295	0.40449212986381283	0.1641085958470077	2.4647833209230896	0.013709612921232059	0.1227802010313691	MBD2 KO	peak94655
21.167393671295475	-0.3415796208111421	0.25401452588081475	-1.344724753935582	0.17871413764272828	0.5043979814449638	MBD2 KO	peak94659
40.43981187835729	-0.044289985011476275	0.2344909767171868	-0.18887713988625338	0.8501891108059036	0.9496900723872506	MBD2 KO	peak94660
101.94636952277492	-0.10709078547226533	0.1739266817689155	-0.6157237313050654	0.5380768719342139	0.8073543249348393	MBD2 KO	peak94662
20.4965938251465	-0.024136564442847813	0.3293187675172165	-0.07329240487815798	0.9415734354757082	0.9813729804774104	MBD2 KO	peak94666
41.51684593068817	0.046140702332749924	0.19959262390738705	0.23117438625467274	0.8171793279003022	0.9371946265814818	MBD2 KO	peak94667
25.53526637648013	0.06654527989146011	0.22304343514788064	0.29835121507763607	0.7654351191026486	0.9172444975889978	MBD2 KO	peak94669
44.368213761699494	-0.09573826179935219	0.1682999623190744	-0.5688549211784442	0.5694545995729934	0.8250495582195381	MBD2 KO	peak94671
110.85738825191626	0.08846351912307618	0.14442948754487034	0.612503171110352	0.5402049005754892	0.8087322219639982	MBD2 KO	peak94672
34.16246701736233	0.2366549017742643	0.19626594379249987	1.2057868889595296	0.22789967211751933	0.5637088700406989	MBD2 KO	peak94675
40.92821285461426	0.1873471851592874	0.2220798933096729	0.8436026439279962	0.3988914863632976	0.7163207902096702	MBD2 KO	peak94682
27.269145288580464	0.9502376777210619	0.19952317016655924	4.762543001536194	1.911684432721439e-6	1.350539295872304e-4	MBD2 KO	peak94684
44.33252204612128	0.413555487970816	0.17193947534064996	2.4052387455031576	0.016161903313655426	0.1357686100712096	MBD2 KO	peak94686
47.42308547479151	0.8760484947592558	0.1958750438323076	4.472486528244291	7.731527249806124e-6	4.3618186594776055e-4	MBD2 KO	peak94688
29.035473579641774	0.772079612503905	0.24882858043742023	3.102857441643771	0.0019166194062495863	0.03226944789138096	MBD2 KO	peak94690
130.25060851165932	0.2423782976415939	0.10337730135794815	2.3445988090011087	0.01904756278140156	0.15052492358734648	MBD2 KO	peak94692
36.50723694927147	0.2794750402911138	0.17216876832443392	1.6232621224569168	0.10453338293788102	0.3891250754035643	MBD2 KO	peak94693
41.40210171449435	0.021398591719772857	0.23143345748740515	0.092461098546814	0.9263316976420716	0.9763081649547479	MBD2 KO	peak94694
31.64206477674031	0.40988576924452763	0.2263035874720792	1.8112208198869069	0.07010667662823203	0.315758130116594	MBD2 KO	peak94696
30.120445360843966	0.043610090142867014	0.1927338376773493	0.2262710620429482	0.8209906039009399	0.9388824279668588	MBD2 KO	peak94697
33.022747073998836	-0.1230692005935344	0.1984254766411618	-0.6202288268461423	0.5351071453704046	0.8059320469913264	MBD2 KO	peak94698
43.78244933982861	-0.10231175967915533	0.2191880013638636	-0.4667762790049462	0.6406599488521951	0.8624226411668997	MBD2 KO	peak94699
95.47511864342508	-0.1314722946478756	0.11480392001410195	-1.1451899432678447	0.25213048336745125	0.5894006781145844	MBD2 KO	peak94700
168.9733785099017	-0.05403972106645487	0.13034460211525667	-0.41459116978753346	0.6784412134435596	0.880149520277382	MBD2 KO	peak94701
154.67613574336787	-0.11064030799179828	0.10953458844442696	-1.0100947067321324	0.3124499180093262	0.6451380492053199	MBD2 KO	peak94702
173.98200083719672	-0.06455912305498547	0.10342263360671265	-0.6242262530316697	0.5324790079661146	0.8044231576404343	MBD2 KO	peak94703
108.39760959762678	-0.11970780662328448	0.10520194303613797	-1.137885890398085	0.25516813368613633	0.5925929754772382	MBD2 KO	peak94704
446.4222500485096	-0.10139694572045675	0.09768720344265856	-1.037975724015641	0.29928135716675164	0.6334345986517675	MBD2 KO	peak94705
360.6862869859744	-0.04439722690302505	0.07534168725670384	-0.589278373229883	0.5556745501072294	0.8172898116825864	MBD2 KO	peak94706
38.94310942583218	0.071479541784696	0.20801355355855253	0.34362925185341653	0.7311251230900766	0.9023030074573383	MBD2 KO	peak94707
23.575775931082358	-0.09125801343081386	0.2627274613025153	-0.3473485907350035	0.7283294503413043	0.9010670454486341	MBD2 KO	peak94709
157.16514309387378	0.22696902120044912	0.1306521160085308	1.7372012649655777	0.08235165173283657	0.34402541012953103	MBD2 KO	peak94710
292.979644888235	0.018538284364985485	0.10927429499990907	0.16964908686897417	0.8652861163071984	0.9553806732532981	MBD2 KO	peak94711
48.12472563578183	0.11753567191086464	0.16132663227857144	0.7285571529684536	0.46627259612924243	0.763619024342375	MBD2 KO	peak94712
60.954253703164134	0.36313584629501255	0.22455320389818736	1.6171483639113815	0.10584625925718952	0.3914337604832368	MBD2 KO	peak94713
39.43319769177804	-0.15486655230156454	0.1862210266071414	-0.8316276369170523	0.40561915743100585	0.721388290074892	MBD2 KO	peak94715
98.21625121840503	-0.016561580749816375	0.2184148345771429	-0.07582626327501998	0.9395573211994734	0.9807568218316512	MBD2 KO	peak94716
441.16472627134783	-0.03747337578038525	0.07479814873647561	-0.5009933589721481	0.616375796738313	0.8502630948504245	MBD2 KO	peak94718
169.3939371767719	-0.08857554649780977	0.10347327578046253	-0.8560234111630812	0.39198483012131613	0.7111565732318509	MBD2 KO	peak94719
33.313863737855584	1.1884811971411982	0.2826385347731043	4.204951027273346	2.6113869441049672e-5	0.0011853873272188458	MBD2 KO	peak94722
179.29348446935913	-0.1442082923887254	0.09739716478877203	-1.4806210499194097	0.1387075828547162	0.44642078306658517	MBD2 KO	peak94723
865.5943118423728	-0.10685386472201458	0.08209523268004043	-1.3015842849056647	0.1930585348334691	0.5225235990369842	MBD2 KO	peak94724
422.80802006531394	0.09873376518115051	0.06508786529665289	1.5169304559482586	0.12928424321893542	0.4316222687130877	MBD2 KO	peak94725
91.57560286037618	-0.18220804559172363	0.1269345053513105	-1.4354492900684113	0.15115910883403552	0.46554995059401516	MBD2 KO	peak94726
33.05016138648552	-0.15999066041437598	0.2131289665103496	-0.750675344764114	0.45284806460053756	0.7543113685726025	MBD2 KO	peak94727
89.26216719628019	0.12782035522996946	0.1443959222096807	0.8852075133005386	0.376044720826763	0.6985283768793658	MBD2 KO	peak94733
42.24245338451034	-0.04415244226412231	0.17833955741353516	-0.24757514768157285	0.8044631414627934	0.9326150105617989	MBD2 KO	peak94734
39.60062667132111	-0.07015137436093333	0.1763659742374927	-0.39776025202269555	0.6908069191901898	0.8849138998580283	MBD2 KO	peak94737
76.66668113337083	-0.07352285704185683	0.12946180092347864	-0.5679115887265789	0.5700950025485727	0.8253369669672979	MBD2 KO	peak94739
313.11498982978696	0.03759475502033525	0.09189178588258651	0.4091198648415805	0.6824516988388497	0.8815835724969032	MBD2 KO	peak94740
84.74106973394629	0.1358159108240599	0.12337656010144898	1.1008242628290363	0.2709731497925571	0.608241943906205	MBD2 KO	peak94741
61.841466079941206	-0.08592559027234736	0.17230010803673926	-0.4986972512752319	0.6179926813227922	0.8510668570839895	MBD2 KO	peak94743
29.853911509475665	0.012184591025561234	0.21638957708189446	0.056308585606920765	0.9550959793629974	0.9856136497563217	MBD2 KO	peak94744
168.81489251079066	-0.009429822832955759	0.10238821748237603	-0.09209871081678811	0.9266196127197776	0.9764054966935238	MBD2 KO	peak94745
26.8506561271836	0.06774528102076272	0.23174045335334145	0.2923325644723302	0.7700323628382414	0.9190929900724922	MBD2 KO	peak94746
86.87402280312898	0.3005199308016956	0.1222586076375983	2.458067669905938	0.013968685039667108	0.1241227090007017	MBD2 KO	peak94748
148.62966964037153	-0.07152438783538863	0.09716349773004478	-0.736124053851058	0.46165520548266303	0.7605021196003313	MBD2 KO	peak94749
799.0737866694838	-0.07083895959242695	0.07839336146800165	-0.9036346734709388	0.36618914918884066	0.6906379693588711	MBD2 KO	peak94750
195.16518310832146	-0.11742222492184007	0.08968370966881455	-1.309292683760058	0.19043522696337345	0.5190781093162101	MBD2 KO	peak94751
56.23546656793296	-0.2503866624600898	0.15747465252169113	-1.5900124778849765	0.1118319924465877	0.4022358435966871	MBD2 KO	peak94752
48.67868398483206	-0.6059409302846198	0.17860731172460242	-3.3925874838703702	6.923581921028685e-4	0.015216099163160737	MBD2 KO	peak94753
37.75911301414941	-0.32694919496156716	0.19313469867868124	-1.6928558006322494	0.09048291822036672	0.36185522354881144	MBD2 KO	peak94754
54.990369887417856	-0.01984183486806458	0.15824684077632872	-0.12538534589837202	0.9002184888363501	0.9668562733202509	MBD2 KO	peak94756
68.83646604728025	0.0012032536076572423	0.1517147895372734	0.007931023806756993	0.9936720248927714	0.9982081500480523	MBD2 KO	peak94757
630.5535255541281	-0.07395246131781634	0.09538883232558079	-0.775273787453463	0.4381778949964417	0.7444286077636273	MBD2 KO	peak94758
124.33222085913194	-0.106797366534595	0.1215737225957623	-0.8784576490242114	0.37969541112342	0.701520027516274	MBD2 KO	peak94759
79.52233321161481	-0.20495721184693388	0.13848865471919797	-1.4799566958211035	0.1388848036495473	0.4467471166625711	MBD2 KO	peak94760
19.506058219639154	0.0033804320773323745	0.39385086759298826	0.00858302559542859	0.993151820474858	0.9980658645679952	MBD2 KO	peak94762
22.010315485349764	-0.26137400458556626	0.4243135145300983	-0.6159926460862842	0.537899373369607	0.8072714142351733	MBD2 KO	peak94764
24.926844221416204	-0.2864985473769141	0.30916792796540654	-0.9266761570720591	0.35409470049404596	0.6806080880901194	MBD2 KO	peak94767
20.86970798604315	0.14293372491513687	0.28465584662277066	0.5021281895697521	0.6155773520724783	0.8497820512926817	MBD2 KO	peak94769
24.913419984103736	-0.07149335894517232	0.26732278948452803	-0.26744206538855597	0.7891288150353916	0.9265228844709794	MBD2 KO	peak94772
24.089121667800015	0.02011045369220621	0.3856314732214106	0.052149409705104066	0.9584096432467244	0.9868072515296371	MBD2 KO	peak94773
21.648184494789984	-0.46638143011923855	0.3366675956999186	-1.3852875538842697	0.1659645579177487	0.4871924085062456	MBD2 KO	peak94774
18.402766057923575	-0.5991633984029555	0.344178942200273	-1.7408485091290407	0.08171013637253997	0.34255459106340214	MBD2 KO	peak94775
21.450587392742708	-1.4250678466741362	0.45459756850763683	-3.1347898567789994	0.0017197725932744578	0.02984948102891321	MBD2 KO	peak94776
19.16542579762112	-1.059615388523718	0.4145670909583804	-2.5559563497289175	0.010589640194719512	0.10410905580819042	MBD2 KO	peak94778
20.833867744642465	-0.5347638736738364	0.46284489374870097	-1.1553846243017718	0.24793295551188133	0.5848995455814189	MBD2 KO	peak94779
21.023273738626965	-0.633280472905023	0.4283921245438928	-1.478272910780687	0.13933474535252882	0.44743065925729864	MBD2 KO	peak94780
35.355378844527095	-0.2181775101984459	0.18675163162069858	-1.1682763267181235	0.24269532122762436	0.57923117943559	MBD2 KO	peak94781
109.90445337401103	-0.27707851035754916	0.14121859515599905	-1.9620540060710177	0.04975619696340594	0.26387616814097	MBD2 KO	peak94782
39.73907084524557	-0.0430891556454852	0.2266348403227958	-0.1901259117270467	0.8492104657778667	0.949322875545404	MBD2 KO	peak94792
27.560373631381715	0.09456041349628845	0.21668940773080522	0.4363868750509555	0.6625560600034512	0.8728328668587524	MBD2 KO	peak94793
359.65034177333695	0.007758153841889415	0.09871168180995818	0.07859408025106468	0.937355496250098	0.9800160006940355	MBD2 KO	peak94795
49.77592359169724	0.6280240600581555	0.16177603179585204	3.882058751760396	1.0357584406983185e-4	0.00350907432322361	MBD2 KO	peak94796
48.49203913459759	0.5783535260481694	0.22329932258670607	2.5900370827305017	0.009596559372885864	0.09758166066206973	MBD2 KO	peak94797
26.262068252601406	0.20422184008828112	0.2487212088087271	0.8210873574731332	0.41159651073211867	0.7258307221361958	MBD2 KO	peak94799
30.232405525631467	-0.20547832775917582	0.2629184413436898	-0.7815287764108275	0.4344915586472014	0.7418644868788098	MBD2 KO	peak94800
68.30509487584813	0.08785472457264171	0.14236552807338393	0.6171067235275943	0.5371643341977117	0.8070369977205955	MBD2 KO	peak94802
80.11677543333022	-0.1580370965276752	0.128126346317859	-1.2334473047066594	0.21740892531855852	0.551369732809058	MBD2 KO	peak94805
39.485752165367046	-0.03521353220904981	0.17737745416664083	-0.1985231571537144	0.8426357685069058	0.9470278361448808	MBD2 KO	peak94806
163.40223998126956	-0.08082206101121178	0.09650191165540188	-0.8375177198542845	0.40230162086446025	0.7190165437560531	MBD2 KO	peak94807
28.285020115036904	-0.5724391958747292	0.28908168607226936	-1.9801987585322909	0.04768119931957367	0.25759517093519446	MBD2 KO	peak94809
71.81987004395832	-0.049496707274293616	0.2112222966094987	-0.23433467048131576	0.8147251719659164	0.9363566925426696	MBD2 KO	peak94819
45.79798277823113	-0.002939277584503792	0.19021150793334296	-0.015452680105631788	0.9876710357852593	0.9965311531527768	MBD2 KO	peak94823
22.574346282073027	0.43950721399096204	0.23630281158455535	1.8599322244360805	0.06289511550604346	0.2993513906295254	MBD2 KO	peak94824
37.08597889359928	0.2755851921081051	0.26111030824581555	1.0554358958845185	0.29122601311004215	0.626705290409473	MBD2 KO	peak94826
30.787112768608893	0.4777362616048095	0.23093461262306286	2.068707917702152	0.038573503772462894	0.22860039451855158	MBD2 KO	peak94827
373.81081073330415	0.03165824902016432	0.07180011526937166	0.44092198043683406	0.6592694802893723	0.8712936831529032	MBD2 KO	peak94828
137.59324217458865	0.09690847321347411	0.09846592921177448	0.9841827928627912	0.3250256446862853	0.6564207857815352	MBD2 KO	peak94829
138.45335892475663	-0.013011678628835514	0.11112009761216202	-0.11709563713892378	0.9067842670120714	0.9691918369295	MBD2 KO	peak94830
156.15449934352478	0.23742718734614635	0.16657625632131595	1.425336314967741	0.1540600075262213	0.46980810136412254	MBD2 KO	peak94831
82.28232478677268	0.17672942308171402	0.1493183034350219	1.1835750809921337	0.2365813094183388	0.5727394288737203	MBD2 KO	peak94832
21.61056701734936	0.1039041345597369	0.24202844680416497	0.42930546360035915	0.6677009412696451	0.8755837788196048	MBD2 KO	peak94837
150.81476562949786	0.23775774967342433	0.11647185997008827	2.0413321272149694	0.041217825785459024	0.23782178657856576	MBD2 KO	peak94838
352.42958264004744	0.09187258311328529	0.09094667480646342	1.0101807824067481	0.31240868470189326	0.645103192748975	MBD2 KO	peak94839
93.70561163706745	0.2133635662771735	0.11690673778981153	1.8250750154433633	0.06798970989853705	0.3113529193811549	MBD2 KO	peak94840
29.518950048320395	0.4924941454512161	0.19890575565393712	2.476017568380846	0.013285704051021238	0.12041507553073529	MBD2 KO	peak94841
23.041880546291587	0.9183911677034124	0.24635559630461024	3.727908687602344	1.9307530352133786e-4	0.005682669322769146	MBD2 KO	peak94842
173.71756212734678	0.060014772459797854	0.11049776243086087	0.543131110888779	0.5870395336236316	0.8345266979320959	MBD2 KO	peak94844
33.253003207006785	0.08251695453369871	0.23965080151927368	0.3443216296819369	0.7306044195392872	0.9020889770934	MBD2 KO	peak94845
73.0633613098606	0.27375566323458467	0.16312112956942043	1.6782354558063604	0.09330114265049445	0.3676349339098071	MBD2 KO	peak94848
421.05203238644265	0.07620649465939906	0.10288633593715012	0.7406862530895366	0.45888369640830906	0.7586532625031372	MBD2 KO	peak94849
26.479844057661865	-0.047540937416799725	0.24170494636866918	-0.19668996489747545	0.8440701635474424	0.9476355779373431	MBD2 KO	peak94850
34.56812595763487	0.32620169605216526	0.21664435422963166	1.505701347316942	0.1321438579550611	0.4362413185271694	MBD2 KO	peak94851
31.158697286197913	0.73814391896014	0.1988327262400245	3.7123864512579097	2.0531417959388073e-4	0.005975869704149928	MBD2 KO	peak94853
66.5867991527777	0.4082110414220455	0.16070023174364872	2.540201946150454	0.011078847812373402	0.10735507475846172	MBD2 KO	peak94854
35.58267852835289	0.23197860352157992	0.23965828786790605	0.967955690518164	0.33306649931594406	0.6629035682267292	MBD2 KO	peak94856
25.494184311861908	1.0398234245913685	0.20317049129464373	5.117984496495539	3.0881798054581735e-7	2.921545911148972e-5	MBD2 KO	peak94858
85.72458998837777	-0.02379486753334389	0.12696708230941192	-0.18740973723690904	0.851339388650096	0.9501737662339785	MBD2 KO	peak94859
328.87987161152273	-0.19193572699636777	0.07969709356049505	-2.4083152649811077	0.016026334825765983	0.13500589029917837	MBD2 KO	peak94860
90.2806714658112	-0.20423525314364985	0.1265042214783098	-1.6144540534457	0.10642897527068342	0.39259647027081795	MBD2 KO	peak94861
60.95410079995387	-0.2805014023419008	0.1642751319420227	-1.7075098283341974	0.08772733259487367	0.35548260870783366	MBD2 KO	peak94862
50.78435152995107	-0.06523186433496307	0.17391799916750209	-0.3750725321542921	0.7076065244861189	0.8924526660708245	MBD2 KO	peak94863
65.40617459041187	0.05968404259286973	0.1425075935799057	0.4188130687885357	0.6753527529871222	0.878999357987179	MBD2 KO	peak94867
211.60575690023475	-0.026637313232616533	0.09527576404527006	-0.27958120829091304	0.7797988259873858	0.9230156489672866	MBD2 KO	peak94868
45.229511396915726	0.13763868769574733	0.1632023388347077	0.8433622255570039	0.3990258914071407	0.7164055065313522	MBD2 KO	peak94871
308.7002522903463	0.03654301144746747	0.08644301437624419	0.422741059079842	0.6724841952628572	0.8776623924704957	MBD2 KO	peak94872
57.432554862156614	0.31710410346573475	0.14814805373657167	2.140454062458296	0.0323180894614844	0.2061123569692266	MBD2 KO	peak94873
51.33730756525172	0.39193898524028853	0.14630417507718274	2.678932334183363	0.007385731747795475	0.08237769603795364	MBD2 KO	peak94874
20.06582562684916	0.7239304929616737	0.2365738641364381	3.0600611593517564	0.002212917973142893	0.03573881440454603	MBD2 KO	peak94875
40.145724794070965	0.43353457098371473	0.24165217123725954	1.7940437644901635	0.07280618376844465	0.32202297207034136	MBD2 KO	peak94876
316.35390861265256	0.36478044715119673	0.08254275600673822	4.419290859653615	9.90252988758841e-6	5.376846084595275e-4	MBD2 KO	peak94877
51.713725472234856	0.3530314594505333	0.15517678379874528	2.2750275576557466	0.022904276744017002	0.1683134761385459	MBD2 KO	peak94878
36.72528248451218	-0.26465759008681267	0.2062483370290929	-1.2831986618611169	0.19942248468442175	0.5303596599535954	MBD2 KO	peak94880
24.010377008315217	0.4643877069060117	0.2574544402985381	1.8037665474618294	0.07126791214124262	0.3185593004351534	MBD2 KO	peak94884
174.8482483477323	-0.13854165330056728	0.12409158171344913	-1.1164468321508392	0.2642309165725418	0.60187280777213	MBD2 KO	peak94886
55.36862348483822	0.5485884884194319	0.15843564228898463	3.4625320445181984	5.351181892567192e-4	0.012534767673866855	MBD2 KO	peak94890
83.80041929015863	0.5959023144181861	0.170554942786266	3.4939023442138044	4.760151071523916e-4	0.011486366923261618	MBD2 KO	peak94892
28.110436098662163	0.5236170076843645	0.194684888900984	2.6895616328531493	0.007154593405234033	0.08064324454064674	MBD2 KO	peak94900
525.1437750915121	0.43530742846008946	0.06768087315291657	6.4317643697735125	1.2613116729350148e-10	3.232356353586465e-8	MBD2 KO	peak94901
20.281700767608413	0.1393440350026576	0.28723770469147925	0.4851174923303555	0.6275930045066367	0.8559140609901267	MBD2 KO	peak94903
23.898879677421167	0.44859725832406216	0.2619534797773455	1.71250734559953	0.08680321208315506	0.35348095763881743	MBD2 KO	peak94906
67.51207876097993	1.2338329853074481	0.1322328845306555	9.330757547086627	1.0511688000318512e-20	2.2234102811061768e-17	MBD2 KO	peak94909
20.908974522419133	1.7331036583744894	0.21842945592203747	7.934386189164314	2.1153890253024986e-15	1.6117558413913666e-12	MBD2 KO	peak94913
103.39446134079712	0.2566990886120838	0.13330159560103083	1.9257015450916233	0.054141650860300976	0.2760906797040961	MBD2 KO	peak94915
40.6730069965079	0.47372441104536844	0.19228522965285247	2.463654706607575	0.013752852970510966	0.12302822020085233	MBD2 KO	peak94917
45.61159267979168	0.3789326307401916	0.193488831631812	1.9584212046990848	0.050180608603301	0.26505022368440684	MBD2 KO	peak94919
52.48541457540507	0.3348960971565411	0.16583104249943215	2.0195018502503106	0.043435085194986775	0.24458576582739064	MBD2 KO	peak94920
25.40176877485628	0.17102217849271675	0.25224237708403774	0.6780073216473794	0.4977670509644391	0.783151620469776	MBD2 KO	peak94921
30.09509677927129	0.48002725027120224	0.21208583637997744	2.263363072540004	0.02361331715714301	0.171285391526579	MBD2 KO	peak94922
24.54500225753905	0.2091348222454784	0.26487620019680036	0.7895568650188025	0.4297866078016887	0.7387673361030324	MBD2 KO	peak94923
29.576413286756413	0.1933343193085208	0.2730857461983162	0.7079619570042314	0.47896888251823727	0.7716920546138817	MBD2 KO	peak94925
41.46437543954046	0.28912312516776756	0.2499714493957416	1.1566245899948482	0.24742577126970752	0.5842807062974545	MBD2 KO	peak94926
30.27573572116024	0.3645402152869473	0.2225516302333944	1.6380028980450363	0.10142108923774795	0.38331313181070287	MBD2 KO	peak94928
24.052834423721958	0.9524847489504406	0.2542304002418376	3.7465415152727055	1.7928934304350155e-4	0.00535928028434843	MBD2 KO	peak94929
101.30779063821115	-0.015702221869814504	0.12678148908543743	-0.12385263797645453	0.9014319535395999	0.9673271334110296	MBD2 KO	peak94930
62.70311242951544	-0.19808384381904	0.15026317455923657	-1.3182460998849164	0.18742127785736	0.5155606522282159	MBD2 KO	peak94931
26.505761425199527	0.055886356952063405	0.22563767869073303	0.24768184673918409	0.8043805785124596	0.932587920419006	MBD2 KO	peak94932
29.925067121615644	-0.1782519820764412	0.2102996875522486	-0.8476093528772114	0.3966555638558513	0.7147862628694446	MBD2 KO	peak94936
68.0238408507013	0.4839328407971835	0.16688181853693193	2.8998535912411953	0.003733369976608271	0.05170856068950296	MBD2 KO	peak94939
30.194085095592513	-0.07192297320431516	0.2101292629860692	-0.3422796624432238	0.732140439305378	0.9027276925818539	MBD2 KO	peak94941
30.570508596720554	0.12424349630787478	0.26064172595942087	0.4766830631225108	0.6335878251742345	0.8589977283570569	MBD2 KO	peak94943
71.22749440915675	-0.1684186937012228	0.1346918513842137	-1.2504000202714713	0.21115345719159478	0.5444477231152439	MBD2 KO	peak94945
33.05983693654644	0.11754277957299811	0.18970876066667278	0.6195959488635652	0.5355238345602489	0.8061784304313281	MBD2 KO	peak94946
312.05876987792675	-0.24463556475355905	0.08984377825064772	-2.722899342802242	0.006471177104236148	0.07525650793377928	MBD2 KO	peak94949
33.27441267165622	-0.3242017305368213	0.22525634663513064	-1.4392568084306276	0.15007777530822186	0.46387289167623286	MBD2 KO	peak94950
87.30236814720536	-0.15959655684145527	0.15265886264892095	-1.045445734837481	0.2958170083915814	0.63052918112254	MBD2 KO	peak94951
50.034038514663756	-0.21463147829274098	0.1727388154615738	-1.2425202622770464	0.214044669302898	0.5477683586976325	MBD2 KO	peak94952
48.13746611781795	0.11860854914461928	0.17576030469023907	0.6748312672400952	0.49978297276974265	0.7844800372037717	MBD2 KO	peak94953
49.03520158531253	0.010345869171940416	0.1826490789012537	0.05664342374008765	0.9548292429099677	0.9855372430951893	MBD2 KO	peak94954
51.46615506673908	-0.2754927489872384	0.16494400270853318	-1.6702198592455166	0.0948758722322705	0.370895068339464	MBD2 KO	peak94956
24.414684352747692	0.23381042565848925	0.24368649306359358	0.9594722412352702	0.33732089723263664	0.6665287097658645	MBD2 KO	peak94957
112.924847590403	-0.26853984812399884	0.1144215374619095	-2.346934450285592	0.01892858450765768	0.14992746538518464	MBD2 KO	peak94959
351.6867381066564	-0.17191662212470807	0.11406202393663281	-1.5072205120629492	0.13175414422010076	0.4356158471511565	MBD2 KO	peak94960
30.474461993251207	-0.4464323777085416	0.28202583594046543	-1.5829485132801158	0.11343320001120522	0.404881584298139	MBD2 KO	peak94961
22.01660609135974	-0.05747800160104442	0.2790797099327316	-0.20595550144042615	0.8368256707751114	0.9447540668344323	MBD2 KO	peak94962
359.31046096356573	0.24969129068479187	0.1296238117067429	1.9262764101528362	0.05406986932669859	0.27592759208869977	MBD2 KO	peak94963
864.7013760935852	-0.023953028412501475	0.06894822326320335	-0.3474060284492473	0.7282863050071965	0.9010670454486341	MBD2 KO	peak94964
123.35349677275232	-0.17335165240358918	0.11356523769381811	-1.5264499588418114	0.1268978438223337	0.427630706543246	MBD2 KO	peak94965
51.17494279037756	-0.12226146357887759	0.22095747975520047	-0.5533257516981614	0.580040370533352	0.8305539060630789	MBD2 KO	peak94968
22.087165235735522	-0.9775248181879189	0.33049534763310934	-2.9577566679489	0.0030988664069562417	0.04529778758067227	MBD2 KO	peak94969
24.054012539632193	-0.008807987394243646	0.23461102774431228	-0.03754293853502451	0.9700521042621862	0.9905393639348872	MBD2 KO	peak94972
15.346394669608543	-0.2280210143305758	0.5530015388731955	-0.4123334173629878	0.6800950582338423	0.8807400814028904	MBD2 KO	peak94973
31.50918171554392	0.21621535799440386	0.25714194899609333	0.8408404728926152	0.40043731013800116	0.7174670562459178	MBD2 KO	peak94974
132.55618840585205	0.020540561438170405	0.12465026694594206	0.16478553910420723	0.8691127865578081	0.9564409258705404	MBD2 KO	peak94976
64.05676826769974	0.45313607708408765	0.19886452950464897	2.2786168967025082	0.022689848636046134	0.1674475670863297	MBD2 KO	peak94978
70.80998384525958	-0.0030660476353632634	0.13552553112451513	-0.022623395089640407	0.9819506820191525	0.9944929957439613	MBD2 KO	peak94979
69.25809948382572	0.43043086085519183	0.2116874316042764	2.033332151999602	0.04201897694934635	0.2404628190890694	MBD2 KO	peak94980
31.86039548225093	0.14283084992770068	0.21158749072877564	0.6750439236069444	0.49964785918012494	0.7843805866001671	MBD2 KO	peak94983
75.15500153170403	0.05194622668430913	0.14521296662312508	0.3577244366828928	0.7205495438244285	0.8978543276601921	MBD2 KO	peak94984
859.1037421331573	-0.2292008666140269	0.08191865624537674	-2.7979080360825908	0.005143475497837305	0.06464389630257981	MBD2 KO	peak94985
179.6671896673198	-0.34703973318029485	0.09755294076502531	-3.557450246591803	3.7447199835345565e-4	0.009548594461044693	MBD2 KO	peak94986
53.89540966675667	0.49724243886222186	0.19328896383616892	2.572534039158505	0.010095702769558255	0.10086658976190672	MBD2 KO	peak94989
80.30800214088535	-0.09772693958080217	0.15294566425073505	-0.6389650864544367	0.5228456448155243	0.7987507815051115	MBD2 KO	peak94991
1372.4553898328372	-0.14824043530506306	0.08401536506928486	-1.7644443392326365	0.07765719870209786	0.3330610743003605	MBD2 KO	peak94992
88.11945937966466	0.06749934362467727	0.1356180133460718	0.4977166525248499	0.6186837691302041	0.8514982347097841	MBD2 KO	peak94993
25.8360027062572	-0.24050569158869697	0.24724515316711623	-0.9727417848556814	0.3306816523533369	0.6610321286224201	MBD2 KO	peak94996
139.83125340905318	-0.14175105590610323	0.1163998437457284	-1.2177942112684765	0.22330218466269922	0.5582042564002636	MBD2 KO	peak94997
666.4217369318446	-0.14005662520700873	0.09956340365958787	-1.406707887226005	0.15951402600101558	0.4779148268067467	MBD2 KO	peak94998
77.03021599900552	-0.03401917228950727	0.1281784025539789	-0.26540487017835174	0.7906975847948238	0.927031581723063	MBD2 KO	peak94999
456.99151282784794	-0.338156188719686	0.09996244934690346	-3.382832162767139	7.174246204540166e-4	0.015624906245102486	MBD2 KO	peak95001
142.95622212881148	-0.5513438740762292	0.12827225595214312	-4.29823167904624	1.72166155193558e-5	8.448362540015741e-4	MBD2 KO	peak95002
91.71750441206649	-0.8174143778254968	0.16003618597283986	-5.107684695536435	3.2613026094897454e-7	3.056759404160438e-5	MBD2 KO	peak95003
35.028494363864795	0.05491282832958727	0.20615013465396023	0.26637299277908755	0.7899519627108236	0.9269063338479702	MBD2 KO	peak95006
33.43871582761253	-0.27249145908548644	0.20285972127962623	-1.3432506826225907	0.1791908153894007	0.5050951205431017	MBD2 KO	peak95007
164.19199725907043	-0.3099697770942509	0.11785325657916386	-2.6301333208050925	0.008535138890252838	0.09038085453980892	MBD2 KO	peak95008
64.51064661645462	-0.36666641055708393	0.1644678892470045	-2.2294103258442717	0.025786615819230214	0.18118904427853877	MBD2 KO	peak95009
57.921399282801964	-0.052855126031378555	0.169611480271797	-0.3116246963158384	0.7553257632661707	0.9128412303351604	MBD2 KO	peak95010
22.218305897748557	0.7091207264834722	0.2317518309170818	3.0598279361045813	0.002214641847836274	0.03575551568033085	MBD2 KO	peak95011
49.61185414531614	-0.055777418463641974	0.17318856890810325	-0.3220617781837461	0.7474058934014102	0.9090919475690713	MBD2 KO	peak95012
42.818122865319445	0.07836241653844164	0.21534184463897432	0.3638977676160343	0.715934351724567	0.8960275408357363	MBD2 KO	peak95015
29.386521418678218	0.23222723593416222	0.24674510765278931	0.9411624738713924	0.3466216041221899	0.6745790778695723	MBD2 KO	peak95017
30.78019589044802	-0.09858800580514569	0.23188443603972386	-0.42516008184463355	0.6707199816487746	0.8769644576827637	MBD2 KO	peak95020
43.31036306515845	-0.006079487980922736	0.1624663053976205	-0.03741999281662607	0.9701501318709156	0.9905886192988879	MBD2 KO	peak95026
19.519833699659355	0.09650713511935072	0.37677120995992297	0.25614254106521606	0.7978407743583655	0.9297795606919197	MBD2 KO	peak95028
41.29019857643362	0.02196823521124556	0.2085327493625421	0.10534669148323052	0.9161007146227177	0.9723673568415744	MBD2 KO	peak95029
62.89608350004482	0.5697983063489921	0.14982905908610822	3.8029892854197493	1.429605410122507e-4	0.0044872511607160865	MBD2 KO	peak95031
32.57669144088445	-0.33756897529921304	0.25754118837599776	-1.3107378180082734	0.18994635714571823	0.5186215441681509	MBD2 KO	peak95032
173.71875718338993	-0.4884178085182999	0.13762410947216308	-3.548926204802009	3.868054652572568e-4	0.009767802943667615	MBD2 KO	peak95033
41.21450114880277	-0.19981615637246716	0.19033515366284182	-1.0498121472947657	0.29380448923370833	0.628957513340612	MBD2 KO	peak95034
23.117328187258668	-0.46746547369413133	0.2584115812761854	-1.808995832870637	0.07045165074816187	0.3166470010173244	MBD2 KO	peak95035
25.65733820631879	-0.08429843196857696	0.24938026220173592	-0.33803169194033417	0.7353393053317874	0.9040442117592882	MBD2 KO	peak95036
26.51998025238876	-0.004005013619009755	0.24441887766376638	-0.01638586044290422	0.9869265599684004	0.9962410343825988	MBD2 KO	peak95037
44.762248108598634	-0.2959257011717298	0.18591349312253921	-1.5917386963230225	0.11144342969029242	0.40150062348533583	MBD2 KO	peak95038
84.08230203094872	-0.23241721773483157	0.1369608863465448	-1.696960525991039	0.08970412370067894	0.3601343729948067	MBD2 KO	peak95039
215.76537366985337	-0.2586916526022864	0.12600038795619703	-2.0531020324494427	0.0400626828957843	0.23366909307473502	MBD2 KO	peak95040
24.824167669773185	0.34992774461467663	0.2377638665263513	1.471744843852858	0.14108979300832386	0.4500894392187853	MBD2 KO	peak95041
106.1948233544507	0.12590882504711476	0.12441614171052041	1.0119975054367734	0.3115392461626245	0.6445021063318004	MBD2 KO	peak95044
79.70228711690906	-0.1403505594293351	0.12356026052390659	-1.1358875324010822	0.2560036368372727	0.5933836116790333	MBD2 KO	peak95045
553.816166228238	0.004903435338213241	0.06588051950302724	0.07442921481497919	0.9406688632058566	0.9810767871031509	MBD2 KO	peak95046
74.183569632814	0.18668763053132434	0.12976190278551622	1.4386936883925077	0.15023732837847223	0.46411299108036946	MBD2 KO	peak95047
35.138727828642644	0.6289400303901893	0.1869791643182061	3.36369045547686	7.690775040657239e-4	0.016409418344426708	MBD2 KO	peak95049
25.083498612047055	0.1318578172056805	0.2842252239231604	0.4639201805724601	0.6427049337461045	0.8632894346833041	MBD2 KO	peak95052
24.58834644297189	-0.055724862592527895	0.25508505623855876	-0.21845600606416277	0.8270738325606682	0.9414178035751448	MBD2 KO	peak95053
33.06654271928347	-0.024785050955549247	0.2067978694482629	-0.11985157787977124	0.9046007231350731	0.9685355364873087	MBD2 KO	peak95054
363.8493392015943	-0.16833746048218873	0.1250227787080064	-1.346454319939127	0.17815604278802033	0.5035047047660712	MBD2 KO	peak95055
44.0022338969331	-0.059754574780651534	0.16686203146272854	-0.35810767888199135	0.7202627327124262	0.8978225995288064	MBD2 KO	peak95056
29.79278750104386	-0.04270449926641856	0.21563519998884254	-0.19804048350467915	0.8430133896961572	0.9471782768572128	MBD2 KO	peak95060
82.77600421957713	-0.19431069833401052	0.16432227336212257	-1.1824976271220484	0.23700830649554228	0.5732428500408767	MBD2 KO	peak95061
43.3492637161412	-0.15665956746906912	0.17536477851709995	-0.893335416574504	0.3716775770703887	0.694877465165354	MBD2 KO	peak95062
79.98796084797723	-0.3485097362610871	0.13263751920069153	-2.6275350923426357	0.00860059702658327	0.09083978183923205	MBD2 KO	peak95063
688.5593778006177	-0.17831103439871762	0.05824872553445319	-3.0612006144795303	0.002204513333800212	0.035647765418320924	MBD2 KO	peak95064
116.51672385257329	-0.040725199113422705	0.09954167707636001	-0.40912711448674666	0.6824463788555857	0.8815835724969032	MBD2 KO	peak95065
211.69617147758598	0.15233721647888201	0.10380302308164062	1.4675605002281047	0.14222364406910507	0.4518766964070792	MBD2 KO	peak95066
43.64338490619107	0.13139995049938843	0.1778724276660779	0.7387314167998381	0.4600701046346105	0.7593797144314977	MBD2 KO	peak95067
25.31626698407827	-0.12227011766274101	0.2795443432020065	-0.4373907776570003	0.6618279712319077	0.872478159264307	MBD2 KO	peak95069
27.96885681966869	0.277342760734245	0.28430061081950436	0.9755264328655392	0.32929919656087586	0.6599068729180357	MBD2 KO	peak95070
42.00549741911436	0.19306560666377343	0.21003022816456549	0.9192277147482802	0.35797647770697893	0.6836976834899844	MBD2 KO	peak95071
93.88039571379737	-0.04420782769962662	0.14575173691980572	-0.3033090969197182	0.7616543141929693	0.9155240031254297	MBD2 KO	peak95072
680.3703870670367	-0.10127222027069577	0.10246501968818289	-0.9883589597589792	0.3229768793798589	0.6548113650225389	MBD2 KO	peak95073
96.78779158968106	-0.10740846969335982	0.11532364206581522	-0.931365570574521	0.3516644941693088	0.6787078282448615	MBD2 KO	peak95074
38.14695268261376	0.1685533021237264	0.24236224560284736	0.6954602260944978	0.4867669287658094	0.7763389360872437	MBD2 KO	peak95075
30.726826781746603	0.23229812057554242	0.2615748408635485	0.8880751673541938	0.3745003193625378	0.6972013945732666	MBD2 KO	peak95078
53.161958446227274	0.24624131042280378	0.16013809570021123	1.537681020534822	0.1241266264711783	0.4231520320323296	MBD2 KO	peak95081
131.65966375760792	-0.0035234649081322556	0.10933308841547047	-0.032226885375659896	0.9742911158814757	0.9920154452679186	MBD2 KO	peak95082
221.47882571646224	-0.038955629024702745	0.08769272346916147	-0.4442287510708013	0.6568772074863869	0.8701444828930606	MBD2 KO	peak95083
71.23192537431999	0.11279501124815333	0.13618216072268055	0.8282656894969344	0.40752004926872437	0.7228346187874023	MBD2 KO	peak95084
53.62586815554663	-0.03232472630566731	0.15561440603829638	-0.20772322517307468	0.8354450821422053	0.9442206434747861	MBD2 KO	peak95091
69.35621727573911	0.12323652513486764	0.1465698979538294	0.8408037861477399	0.40045786573441317	0.7174857437392074	MBD2 KO	peak95092
526.2528162576748	-0.10318293063028011	0.0749916866315975	-1.375924922680754	0.1688448782850308	0.49123772563990376	MBD2 KO	peak95093
115.44792452016651	-0.10172323234398149	0.11514672712773681	-0.8834226979906766	0.3770079315778944	0.6994257424422948	MBD2 KO	peak95094
50.67015184837029	0.336635317034475	0.1680417450335183	2.003283868346692	0.04514682798820069	0.2497881245414163	MBD2 KO	peak95095
156.60508567199565	0.11884448067814464	0.10461708529518222	1.1359949509472484	0.2559586774199541	0.5933182179028025	MBD2 KO	peak95096
36.93651750852123	0.33854001867864203	0.20726494159399977	1.6333684610385772	0.10239152608736524	0.38499920144662086	MBD2 KO	peak95097
44.89911835223843	0.17721334081126644	0.17731479980431053	0.9994278030195107	0.317587496922269	0.6500786795697663	MBD2 KO	peak95099
68.42634566272461	0.43339503486724185	0.167457989364577	2.5880821602586344	0.009651195782813662	0.09790540535096663	MBD2 KO	peak95100
49.00200385129063	0.18900596147645501	0.1804442473222349	1.0474479751018646	0.2948930148167716	0.6298431604290514	MBD2 KO	peak95101
57.69130301238089	-0.12853055747309597	0.14869799668101552	-0.8643731613198367	0.3873829314952248	0.7076130969762547	MBD2 KO	peak95103
551.3060683253212	-0.02956746612974929	0.05385553168267325	-0.5490144690050832	0.5829955202979513	0.832239905166752	MBD2 KO	peak95104
429.13288266387127	-0.09251149360112687	0.06559915400310694	-1.4102543699991208	0.15846458676315786	0.4763675357392533	MBD2 KO	peak95105
177.20568908995898	-0.006171162610618003	0.09355575836161344	-0.06596240272848959	0.9474077585105922	0.9831357708767665	MBD2 KO	peak95106
105.11628988672591	0.009154088021145508	0.1813632773808112	0.05047376819246893	0.9597448527030435	0.9872222295232774	MBD2 KO	peak95107
27.597592195259065	-0.14849437228989365	0.23706646112590343	-0.6263828783905029	0.5310638370741727	0.8036522943239546	MBD2 KO	peak95108
34.816495410096124	-0.04273479104959447	0.19445171365212602	-0.21977070938056623	0.8260497324641964	0.9410150234148235	MBD2 KO	peak95109
28.90977429602092	0.1698644808864757	0.21732973550539833	0.7815979736572053	0.4344508781390601	0.7418613890914776	MBD2 KO	peak95111
64.14989096683951	0.09907267676439663	0.16282255151467898	0.608470238568058	0.5428756390146869	0.8099512141258688	MBD2 KO	peak95112
206.46160557790995	-0.0256648150756338	0.09902827528491771	-0.25916653604026385	0.7955067495623553	0.928976153035106	MBD2 KO	peak95113
272.3523106436924	-0.04640681562525117	0.07805182337645891	-0.5945641449197439	0.5521348531209105	0.8153065237566494	MBD2 KO	peak95114
344.08916977116235	8.00727879557335e-4	0.06479884190554164	0.012357132566112363	0.9901406856277993	0.9972351434667801	MBD2 KO	peak95115
441.4716553216768	-0.001410404355592235	0.05786515259407706	-0.024373984900483966	0.9805542992014823	0.9940996496068023	MBD2 KO	peak95116
152.87516116922362	0.07791045010818494	0.11755500643740661	0.6627573973182432	0.5074859427605096	0.7888838530832892	MBD2 KO	peak95117
75.35742808549661	0.06450862599140648	0.19538724250008124	0.33015781975314823	0.7412807164053856	0.9063480142426431	MBD2 KO	peak95118
477.29586659997113	-0.16382371830204434	0.0664525380798198	-2.46527405928825	0.013690848987639663	0.12265886865251001	MBD2 KO	peak95119
403.25370960335323	-0.10709483582541394	0.08174570273187848	-1.3100974393318174	0.19016287459951384	0.5187933247663736	MBD2 KO	peak95120
388.6418968855093	0.05475651411172943	0.09345476267661508	0.5859146451551687	0.5579328751676498	0.8185406717613779	MBD2 KO	peak95121
34.18208211257888	0.21510707677663743	0.21217041016344526	1.0138410752513978	0.3106585920031856	0.6436636315413018	MBD2 KO	peak95122
21.47379471454228	0.9391974105976276	0.21259035547132027	4.417874030622857	9.967648254295182e-6	5.405990079043055e-4	MBD2 KO	peak95124
38.89018029208869	-0.5102738167130619	0.22326644003129956	-2.2854926904443276	0.022283954545512026	0.16566700706316706	MBD2 KO	peak95125
38.40133997092766	0.056680020159255023	0.20502711381940308	0.27645133906133645	0.7822014295581463	0.9238527185442863	MBD2 KO	peak95126
122.75894337222084	-0.03031296923405656	0.10666115894572605	-0.284198761139293	0.7762580648093949	0.9215609548951831	MBD2 KO	peak95127
318.92511979815964	-0.03553495039555951	0.0744425417368291	-0.47734735497322817	0.6331147953378955	0.8588657609666263	MBD2 KO	peak95128
135.38849002240747	-0.2619213453881813	0.12201819925705162	-2.1465760598253087	0.03182704752153003	0.20432315712836563	MBD2 KO	peak95129
76.92658982925532	-0.0735395850519877	0.14831159546295877	-0.4958451483340317	0.6200036683612404	0.8519422103955971	MBD2 KO	peak95130
94.61535065631854	-0.36888259710097965	0.13288955215920853	-2.7758585314445132	0.005505615873079433	0.06762344987737892	MBD2 KO	peak95131
41.57410537278266	-0.3551703789427807	0.23193457104240153	-1.531338676017598	0.1256857115768028	0.4257002960028145	MBD2 KO	peak95132
21.487518528436816	-0.3302971257916943	0.2608450757549081	-1.2662578537692766	0.20542078078518505	0.5380404519243285	MBD2 KO	peak95135
27.252916503606194	0.036760046668224376	0.2160372229203989	0.170156078528046	0.8648873921888331	0.9553100941067456	MBD2 KO	peak95136
113.85815947914978	-0.10838021876489723	0.10967669207935803	-0.9881791355129245	0.3230649246182619	0.654877444818146	MBD2 KO	peak95137
19.330809636895555	0.4620420974282602	0.3442113935469576	1.3423207543106153	0.17949201687636418	0.505427340253357	MBD2 KO	peak95141
32.215970648566525	0.0357662417538307	0.23289591526952866	0.15357178640268854	0.8779473841884358	0.9597573952269224	MBD2 KO	peak95143
57.21921422899959	-0.08101905701632643	0.2278542206987328	-0.3555740892921586	0.7221595508407879	0.8983328722086008	MBD2 KO	peak95145
107.80601336595333	-0.26767974686648427	0.11362536582497769	-2.3558097694383098	0.018482379864952263	0.1476055779661768	MBD2 KO	peak95146
642.455983682464	-0.21097096292066728	0.09927621541855837	-2.125090708093502	0.03357904476426474	0.21101106273755346	MBD2 KO	peak95147
127.42759963272148	-0.17390020495990183	0.11120616515903792	-1.5637640656990919	0.11787298609090871	0.412896455923879	MBD2 KO	peak95148
26.596237190673982	-0.06788380358163872	0.2505854389053065	-0.27090083078327337	0.7864673060389632	0.9256226884591567	MBD2 KO	peak95150
25.457126594364727	-0.34288739345778885	0.24204854975452722	-1.4166058578145873	0.15659819492593083	0.47367511291552417	MBD2 KO	peak95151
43.74537517092038	-0.22080304884258298	0.17286267833472185	-1.2773321052855147	0.20148502355480324	0.5329697262364171	MBD2 KO	peak95152
192.395192476021	-0.052536522923381776	0.10743228517016429	-0.4890198774062011	0.6248276242912898	0.8543875436292271	MBD2 KO	peak95153
43.825430502309494	-0.06375180200267941	0.18115182995380072	-0.35192469222606293	0.7248947405930544	0.8995537274536021	MBD2 KO	peak95154
28.031164862672483	-0.043040643149744845	0.2003337758325666	-0.2148446659624537	0.8298884275298465	0.9423293427792292	MBD2 KO	peak95156
121.18180331435504	-0.020118514420503487	0.14097133832234793	-0.14271350942629263	0.8865164469562647	0.9625318763646719	MBD2 KO	peak95157
293.7906737601589	-0.1086998232256265	0.07477335166461409	-1.4537240983015591	0.14602281423558097	0.4576735485974596	MBD2 KO	peak95158
65.1046281841487	-0.1618918795595089	0.1717451379339707	-0.94262860367989	0.3458709038562497	0.6738967130185736	MBD2 KO	peak95159
128.68778958623298	0.33582153367657375	0.11339367467656465	2.9615543780060496	0.0030609043769213957	0.0449144867535216	MBD2 KO	peak95162
28.171248653872254	0.612078065067205	0.23984230336903667	2.5520021133445447	0.01071058690932534	0.1048471537631318	MBD2 KO	peak95166
30.82486953069731	-0.1803377516351944	0.21442102075235336	-0.8410451130324409	0.40032266182699766	0.717306983931631	MBD2 KO	peak95167
33.73907421621019	-0.013405936708891387	0.21300739263141696	-0.06293648564624565	0.9498170810770331	0.9839603972241626	MBD2 KO	peak95169
51.49718124556024	0.037866710293078	0.17914783522605332	0.21137129703686797	0.8325975523997652	0.9431646635940993	MBD2 KO	peak95170
33.70566816436228	0.07502448484056634	0.2084052642348255	0.35999323297337993	0.7188521940962217	0.897232534134807	MBD2 KO	peak95171
57.16542623872475	0.10496566741664773	0.157918050894946	0.6646844158840048	0.5062523635588779	0.7881593158860296	MBD2 KO	peak95177
147.619773710579	-0.09682850104592386	0.0939153445384943	-1.0310189620423051	0.302531927749615	0.6362632856579057	MBD2 KO	peak95178
145.27649193689936	-0.1847100446459064	0.11430596849845573	-1.6159265091078934	0.10611020337870283	0.3919108598441394	MBD2 KO	peak95179
59.32139837528224	0.2595615386830085	0.14138442346740715	1.835856682917014	0.0663788556046204	0.3074086559171265	MBD2 KO	peak95180
22.550741951567613	-0.10039458116114838	0.2515990107946499	-0.39902613624776306	0.6898739462739487	0.8846079084700071	MBD2 KO	peak95183
143.23350630597892	-0.0393474013066242	0.10044899339628373	-0.3917152375175511	0.6952686300888138	0.886733776070525	MBD2 KO	peak95184
199.4352064343307	-0.10859772002837179	0.10636327553941159	-1.0210076690251255	0.3072508052950279	0.6405216589290301	MBD2 KO	peak95185
1057.7417429386403	-0.1281127419879369	0.0960422059933809	-1.333921276201905	0.18222965792817247	0.508891462384433	MBD2 KO	peak95186
34.335279329675714	-0.1517649915831829	0.20009550854800504	-0.7584627595315208	0.44817399899978305	0.7511279194901991	MBD2 KO	peak95187
205.49353933989198	-0.08034443169746766	0.0919435120215973	-0.8738455811715672	0.3822023537398856	0.7033903118622864	MBD2 KO	peak95189
28.41925339357127	-0.16356710988041737	0.27051655100411237	-0.6046473285027607	0.545413352348582	0.8115225397302762	MBD2 KO	peak95191
23.037103829790574	0.1927772753599718	0.25420797505550746	0.7583447187991565	0.44824464279533344	0.7512162303077017	MBD2 KO	peak95192
52.392534382961635	0.2292539657527247	0.19303647757515596	1.18761991843468	0.23498318680977368	0.5713006053374626	MBD2 KO	peak95194
41.61660808478312	-0.04916202456092364	0.19294027922588639	-0.25480436100834497	0.7988742068313552	0.9302257569020358	MBD2 KO	peak95197
94.05168728121006	-0.0680132821041923	0.15646013601908418	-0.43470038972672503	0.6637799154734383	0.8735522666548534	MBD2 KO	peak95198
131.05970102683142	-0.36442472000149256	0.1164887405937435	-3.128411536977896	0.0017575390794918857	0.03030087174310846	MBD2 KO	peak95199
71.01626409587927	-0.11491999836708226	0.149424915750274	-0.7690819017033411	0.44184469143364297	0.7470312229143243	MBD2 KO	peak95200
118.30963774368037	-0.11031125588197278	0.11873871014153331	-0.9290252163804438	0.3528760182822917	0.679507453793661	MBD2 KO	peak95201
1009.7894058550539	-0.06329434456582307	0.060344021619296924	-1.0488917189699316	0.29422795727303885	0.6293332440965836	MBD2 KO	peak95202
182.7058869769395	0.017351998215877868	0.11648728672467161	0.14896044627505925	0.8815848439762269	0.9610553426429792	MBD2 KO	peak95203
1121.1879816760993	-0.0429140262208704	0.054074011252381864	-0.7936164754002805	0.42741873815754117	0.737167533455275	MBD2 KO	peak95204
37.42533390167128	0.12221783025021503	0.20530497982288715	0.5952989077792955	0.5516436858816032	0.8151364158203588	MBD2 KO	peak95205
23.781401669141285	0.10823657225587159	0.23687594849877927	0.45693356772534205	0.6477187956588168	0.8658019046718126	MBD2 KO	peak95206
42.89471243464658	-0.11916332284697624	0.2384476456742674	-0.49974627558185203	0.6172537439231955	0.8506203082190597	MBD2 KO	peak95207
106.67694658553123	0.37279998745074	0.1439895546134621	2.5890766066435598	0.009623368318574528	0.09775606680549255	MBD2 KO	peak95209
34.36852168069415	0.6096900912644442	0.20300276144216198	3.00335860917908	0.0026701758999943814	0.04077197393185671	MBD2 KO	peak95210
47.22842545843731	-0.28525056913023006	0.2169147851856683	-1.3150351594801142	0.18849808632528167	0.5167798363336675	MBD2 KO	peak95213
47.62873483430904	-0.04457296592997624	0.19813679369049417	-0.22496056941146858	0.822009949092792	0.9393064340879149	MBD2 KO	peak95217
31.76517116635288	-0.07004334888376124	0.28507304155354524	-0.24570316611507792	0.8059120211154122	0.9331456925700023	MBD2 KO	peak95219
37.07480433480048	0.23646150890490647	0.2174928422322483	1.0872151307508438	0.27694174542260036	0.6136184061476315	MBD2 KO	peak95221
23.765086462962763	-0.4040251005678102	0.2638692525446644	-1.5311564218700395	0.12573073807878235	0.42578369044485354	MBD2 KO	peak95222
65.52224184783073	-0.020257353435720823	0.15351263596336087	-0.13195886650370384	0.8950168269346983	0.9650692118204007	MBD2 KO	peak95224
31.48842025011727	-0.1509067939770793	0.2133668356015864	-0.7072645266149192	0.4794021057299591	0.7718806089187065	MBD2 KO	peak95225
38.306916087961866	-0.6035075990051623	0.22598668327281593	-2.670544964264974	0.007572822824151695	0.08370943090849751	MBD2 KO	peak95227
38.52069519079439	-0.23829178316557045	0.21035286594885322	-1.132819284827384	0.2572901511882584	0.5946019020545112	MBD2 KO	peak95228
173.3605609832086	-0.16968701834690122	0.08696379894413682	-1.9512374161103927	0.05102880997914389	0.26738202597652583	MBD2 KO	peak95229
96.60117601417781	-0.4197821913422004	0.12593148728363635	-3.3334172445428374	8.578618735964173e-4	0.017805592247291235	MBD2 KO	peak95230
152.69710890057408	0.01967635661849961	0.13719216150538685	0.1434218719392873	0.8859570102300536	0.9624071220490465	MBD2 KO	peak95231
98.26139206568045	-0.048844002828896206	0.13703662094945193	-0.35643029206706045	0.7215183472149727	0.8982401101400309	MBD2 KO	peak95232
427.7896555807115	0.0726623166129468	0.06273246676857895	1.1582888471610595	0.24674618117445665	0.5836094690572037	MBD2 KO	peak95233
348.94323232579313	0.029954761068515277	0.07125719441244861	0.42037525214832466	0.6742113440989363	0.8784430644715044	MBD2 KO	peak95234
119.65833968842698	-0.3265115282370895	0.12527089776767122	-2.60644358790053	0.009148789279425007	0.09459645194165137	MBD2 KO	peak95235
157.35189574424118	-0.24053494358999206	0.1066551764408168	-2.2552580345077335	0.024117137085818793	0.17354566448618777	MBD2 KO	peak95236
73.32919853179872	-0.2186804689590263	0.1663881201486401	-1.3142793413596576	0.18875221674214857	0.517136409156847	MBD2 KO	peak95237
31.482890728387385	0.5337574057313439	0.20763338316161947	2.5706723919046928	0.01015012947291557	0.10124909541164046	MBD2 KO	peak95238
150.52700406811763	-0.04066506110533659	0.14536224783620916	-0.2797498092569196	0.7796694610964862	0.9229539336442956	MBD2 KO	peak95239
24.770146843908847	-0.06381603361900559	0.25964779587234765	-0.2457792233691053	0.8058531411622545	0.9331378264250029	MBD2 KO	peak95241
349.3888285793797	-0.08583650225734418	0.10901312225938072	-0.7873960535971883	0.4310500562162845	0.7395281147584694	MBD2 KO	peak95242
26.557080594471316	0.10181126544542397	0.25383943703223605	0.4010852948452394	0.6883573270502545	0.8840963642984154	MBD2 KO	peak95243
60.99856869094015	-0.12395867718119519	0.15778807207751622	-0.7856023307027813	0.4321004986027431	0.7402534526127551	MBD2 KO	peak95244
133.49914843438287	0.057469034757464385	0.10804419843324663	0.5319030136816713	0.5947931699136273	0.8387711195646502	MBD2 KO	peak95245
26.220738661344694	-0.30809921662832734	0.24561924237209035	-1.2543773592526013	0.20970487785987535	0.5429866654912657	MBD2 KO	peak95246
25.101306003550505	0.20131330487600213	0.24034282011316202	0.8376089819584234	0.40225034664426174	0.718987895816162	MBD2 KO	peak95250
94.94199583685548	-0.13221727314935383	0.1382205619163064	-0.9565673248341472	0.338785687805273	0.6677946187117021	MBD2 KO	peak95251
72.12605799713394	0.11777863419849795	0.1350963534111053	0.8718120898503559	0.38331089802162593	0.7044424485486334	MBD2 KO	peak95252
53.07565936845484	-0.2150677053225992	0.16789552934580798	-1.2809614774174987	0.2002071972863348	0.531305969379004	MBD2 KO	peak95255
223.61978285307958	-0.02259169007488208	0.10282189716283333	-0.2197167208372442	0.8260917815169891	0.9410342585324231	MBD2 KO	peak95256
56.11742628718722	0.28713764570626277	0.13417765622866645	2.1399810801354353	0.03235629578618143	0.20625780814775982	MBD2 KO	peak95257
71.99932952153662	0.16539108033090166	0.16720434813176072	0.9891553789053968	0.32258712611296775	0.6544317599972082	MBD2 KO	peak95258
32.1802781098349	-0.3667452122296932	0.2605432334827053	-1.4076174895328362	0.15924436577512643	0.4775606843880471	MBD2 KO	peak95259
51.996443048200355	-0.008850393447112812	0.2236693355711652	-0.039569096159347554	0.9684366658267691	0.9899017553660615	MBD2 KO	peak95261
39.95573263146971	-0.10507670993803647	0.21994276343688635	-0.4777457020912113	0.6328312117053827	0.8587523299811529	MBD2 KO	peak95264
115.9934258886026	-0.12112521687538409	0.12979745566883277	-0.9331863729626938	0.3507237493325317	0.6779169860628822	MBD2 KO	peak95265
99.8404680280258	-0.016366286730762798	0.1345026927720691	-0.1216799931172934	0.9031524586628344	0.9680746748377309	MBD2 KO	peak95266
78.00467838939011	-0.21515122320156543	0.15373390145638893	-1.3995040857178747	0.16166187400232518	0.48088607666971983	MBD2 KO	peak95267
229.0110983607914	-0.11465089312370455	0.08600632674034013	-1.3330518517532393	0.18251478840906157	0.5092694089967141	MBD2 KO	peak95268
1011.9278895558333	-0.13924657412644906	0.08524147619887405	-1.6335542312943703	0.10235248473539309	0.3849229405250986	MBD2 KO	peak95269
41.41484616168613	0.04723291587442113	0.1967901288616374	0.240016692644327	0.8103173159377476	0.9347346444663754	MBD2 KO	peak95270
73.67627048698336	-0.20742594445908108	0.15166424985156784	-1.3676653836489918	0.1714168401042394	0.4949508023278355	MBD2 KO	peak95273
66.0154398074505	-0.35355262172336926	0.14477562333368435	-2.4420728682237325	0.014603198732183516	0.12747283737165702	MBD2 KO	peak95274
81.91069645762792	0.4205207286975188	0.16123520209633788	2.6081198350609442	0.009104107620380279	0.094282725632491	MBD2 KO	peak95275
373.0446620650533	-0.04821150505874077	0.08627332692257267	-0.5588228341073358	0.5762826371636458	0.8287368623285649	MBD2 KO	peak95276
76.40921647389872	-0.11152767014549651	0.12857229605333717	-0.8674315818333848	0.38570558395278365	0.706198072597464	MBD2 KO	peak95277
61.48476397610557	0.010224912418348785	0.13835757254520847	0.07390208016990024	0.9410883006411397	0.9811640489641167	MBD2 KO	peak95278
61.80734783336125	-0.20472415863918952	0.1688293799442139	-1.212609788099893	0.2252790448393658	0.5605848957437166	MBD2 KO	peak95279
60.04319667730615	-0.3263724305006255	0.15631982560597515	-2.0878505284626563	0.03681131996324107	0.22275886379566315	MBD2 KO	peak95280
57.30834118411446	0.453496750933853	0.16541477924491166	2.7415733527801027	0.006114570634944581	0.07251355336818706	MBD2 KO	peak95282
21.502626173346886	0.5104046692853482	0.25758109870961154	1.9815299796541423	0.047531870760074826	0.2571904138255708	MBD2 KO	peak95285
48.80832891639852	0.26839006684930355	0.14797024566560782	1.8138110512827543	0.06970682051297036	0.3149532440625061	MBD2 KO	peak95288
195.82719041955056	-0.06816361370468302	0.08980458414966079	-0.7590215393802977	0.4478396720578417	0.7508695140435989	MBD2 KO	peak95289
57.33990685365389	-0.07157047317098945	0.16400822818853425	-0.4363834300356945	0.6625585590792451	0.8728328668587524	MBD2 KO	peak95290
153.0381531678265	-0.17486279604056654	0.09937691981920027	-1.759591627097119	0.07847707219944439	0.33507683531344823	MBD2 KO	peak95291
108.88144360458175	-0.023069062200407234	0.11261000487325089	-0.20485801618046998	0.83768305773513	0.9451219270665602	MBD2 KO	peak95292
110.5964016242401	-0.013350845094466048	0.10857460903850212	-0.12296470798003653	0.9021350447808134	0.9675842318699059	MBD2 KO	peak95293
78.31781195872992	-0.14581083443583248	0.13264234057137447	-1.0992782079065626	0.27164673470353734	0.6088608324193665	MBD2 KO	peak95294
65.59543323108215	-0.08436129763194583	0.16696578079110613	-0.5052610015790706	0.6133755300137026	0.848798382728092	MBD2 KO	peak95295
258.6206123851339	-0.07390205758650066	0.08385978496427852	-0.8812574181770259	0.3781785079021034	0.7004420519422647	MBD2 KO	peak95296
96.74354110599437	-0.26100895294137777	0.12254706310550283	-2.1298670594551155	0.03318259036778144	0.2093925175505781	MBD2 KO	peak95297
307.293434147076	-0.17826510554620628	0.07659235620049802	-2.327452952087759	0.01994117026949407	0.15479857729414392	MBD2 KO	peak95298
69.38933576503365	0.021724189321950044	0.1558550835754775	0.13938710771297655	0.8891442594637726	0.9634900012154839	MBD2 KO	peak95299
21.759920219870374	0.11242002466554168	0.32569438492474606	0.3451702880647362	0.729966354345849	0.9017279829543743	MBD2 KO	peak95300
30.7896038795413	0.13637123779841076	0.24721900324665494	0.5516211780141783	0.5812079235726191	0.8312521422658616	MBD2 KO	peak95301
74.58822209973236	0.16041841794088912	0.1918030033117053	0.83637073023402	0.4029463735955508	0.7195250000179794	MBD2 KO	peak95302
19.540946926227083	-0.8224469346613816	0.4232451418059902	-1.9431928530874434	0.05199286129558752	0.27029969554939626	MBD2 KO	peak95305
19.363840425005915	-0.644734500838325	0.41060024414302004	-1.5702243484632499	0.11636292690770939	0.41018682908207593	MBD2 KO	peak95308
224.32849565112497	-0.0752089814530563	0.15458056559878772	-0.4865358149113029	0.6265873186964651	0.855347160644991	MBD2 KO	peak95310
44.197890128344554	0.265784848468084	0.16600713915435952	1.601044688933212	0.10936702148639707	0.39803708836867235	MBD2 KO	peak95311
38.76543011155645	-0.4738710691873866	0.19200495448111507	-2.4680147992430834	0.013586470240016682	0.12206376334502625	MBD2 KO	peak95313
50.31205881502144	-0.6638219909274369	0.17925702017355133	-3.7031854612150985	2.1290911503021615e-4	0.006150191817109079	MBD2 KO	peak95314
101.34764718903503	-0.16690785374486547	0.12228852033091966	-1.364869353993354	0.17229411586366292	0.4959546717035765	MBD2 KO	peak95315
105.77282353066137	-0.19789845811028428	0.1562973955450678	-1.2661660638690615	0.20545363449128268	0.5380494301419312	MBD2 KO	peak95316
402.49000198771415	-0.08176226617679358	0.11458203487678825	-0.7135696818852427	0.47549331053768573	0.7696987377693912	MBD2 KO	peak95317
44.55072352524252	-5.039726923111011e-4	0.17430815422169943	-0.002891274332869748	0.9976931000628338	0.9994116856151644	MBD2 KO	peak95318
23.53262366939784	0.05214832218298713	0.266032588818584	0.19602230844939345	0.844592705099034	0.9478990338619221	MBD2 KO	peak95319
69.0010757460659	0.09680620225847335	0.15505116970354207	0.6243500287264319	0.5323977351317644	0.8043947016393729	MBD2 KO	peak95320
39.77257192741908	0.15716080264314847	0.17547019946681608	0.8956552344540408	0.37043692594707106	0.6936836832249587	MBD2 KO	peak95321
114.21883639144787	0.2186847543718682	0.11659862536223574	1.8755345844985956	0.060719216226506716	0.2939048147404827	MBD2 KO	peak95322
34.44635092922275	0.4926519089767809	0.20517150270700302	2.401171227372238	0.01634268734692598	0.13664211979057442	MBD2 KO	peak95323
43.21348900113475	-0.019228110702700377	0.16505661885315437	-0.11649402996560239	0.9072610172827373	0.9693844730746612	MBD2 KO	peak95325
45.99169579098549	0.04527579956868904	0.18835192847459378	0.24037874172759613	0.8100366567825354	0.9346448328988087	MBD2 KO	peak95326
45.720297041124006	-0.13701965112060993	0.21810252040078448	-0.6282350651832133	0.5298499626121356	0.8028930289593637	MBD2 KO	peak95327
25.80097431302576	0.2221044071046268	0.2548806383940808	0.8714055665586595	0.38353274744895777	0.7045579095875374	MBD2 KO	peak95328
41.1100186860362	-0.06850798303135718	0.22372284549416444	-0.3062180926585083	0.7594385977143652	0.9145697691152316	MBD2 KO	peak95329
50.471729282595774	-0.2812107937908201	0.220765051652252	-1.273801227532073	0.2027338700335692	0.5345172342755917	MBD2 KO	peak95333
280.67551498527115	-0.1704536593235862	0.13888772132365834	-1.2272766641938624	0.21971862336338294	0.5541728509145821	MBD2 KO	peak95334
33.0728766485934	0.0023618833858481594	0.22633917313143448	0.010435150721685374	0.9916741054541897	0.9977325259216716	MBD2 KO	peak95335
36.50343150146704	0.23054094968245148	0.1864324612417119	1.2365923195293356	0.21623847273343044	0.5501102379849717	MBD2 KO	peak95336
362.8424129921061	0.29879149276509354	0.07543527271661868	3.9608989535643135	7.466812729335995e-5	0.002717448124199561	MBD2 KO	peak95337
369.15555735876046	0.0875534500363712	0.0653824404966929	1.339097307644852	0.18053899686634767	0.506738273112619	MBD2 KO	peak95338
58.28902676736009	0.1014116328366673	0.14407305816269272	0.7038903326543501	0.48150107232043876	0.7731086351702936	MBD2 KO	peak95339
69.57259045329478	0.37137239577288794	0.15680217030485744	2.3684136198552572	0.017864551454942628	0.14452052965750112	MBD2 KO	peak95340
48.69426226710549	0.05732497075956351	0.15693287987383875	0.3652833670397696	0.7148998930397806	0.8955028528004292	MBD2 KO	peak95341
529.7711698508815	0.04572760743641149	0.06686049286768919	0.6839256708277973	0.49402210295009075	0.7806881250212202	MBD2 KO	peak95342
190.2858420969955	-0.09384314683617329	0.09569211298954776	-0.9806779671217373	0.32675157239102004	0.6577312413467918	MBD2 KO	peak95343
403.70371768248367	-0.07436752880512502	0.07655370541069643	-0.9714425762431358	0.3313279354502103	0.661726669694713	MBD2 KO	peak95344
25.724384011839255	-0.13905252094667106	0.27400739693964005	-0.5074772524381974	0.6118199933385	0.8477921479200858	MBD2 KO	peak95345
23.269778171618576	-0.5245797800963699	0.3016687173073097	-1.738926676848567	0.08204766113028797	0.343217921209882	MBD2 KO	peak95346
30.7740247447058	-0.18757148772218085	0.24436460858610307	-0.7675885997054648	0.44273163746239974	0.7477279434908284	MBD2 KO	peak95347
21.26574809407352	-0.030506732328393047	0.32158803294283794	-0.09486277225314413	0.9244238265632451	0.9755698575655993	MBD2 KO	peak95349
79.22907501607556	-0.06121658512855001	0.13847794489698584	-0.4420674005098011	0.6584404335390772	0.8708344634746426	MBD2 KO	peak95350
93.45865422035472	0.20806064164294666	0.12828101255348678	1.6219129978896585	0.10482197806693662	0.3896867015516415	MBD2 KO	peak95351
33.09796402854541	0.11010921981116428	0.23130983341542968	0.47602481133350455	0.6340567017704912	0.859183643628409	MBD2 KO	peak95352
26.673053949085066	0.72189912908376	0.24678185217695617	2.925252090928139	0.003441772857381227	0.04881543448503395	MBD2 KO	peak95353
26.63561289319032	1.1476889979182199	0.2212525430718919	5.187235283190845	2.1343900281777756e-7	2.1182027424598726e-5	MBD2 KO	peak95355
52.129540695081175	0.5847068459689936	0.15008084856379536	3.895945762329897	9.781627849287981e-5	0.003360540494345563	MBD2 KO	peak95356
27.034045790647106	0.07195608052020033	0.281328170923005	0.25577275209987255	0.7981263148832543	0.9298568963784906	MBD2 KO	peak95362
42.429640943769925	-0.003918630099765605	0.20135011974044503	-0.019461771886786085	0.984472732877931	0.9954347256684589	MBD2 KO	peak95364
264.7582303471571	0.2158812997912925	0.1393107827219062	1.5496381225725884	0.12122839746316122	0.418445692653794	MBD2 KO	peak95366
105.37096708706567	0.13799177965351628	0.17002420194636553	0.8116008078487912	0.417020727596458	0.729634391624327	MBD2 KO	peak95367
91.87555068346151	0.27545504982522745	0.16936569594387488	1.6263922176808987	0.10386624531442641	0.3878379228842138	MBD2 KO	peak95368
43.049775991951776	-0.3268396322762482	0.17659669393681954	-1.8507686921544557	0.06420283693491827	0.3024208416507948	MBD2 KO	peak95371
35.398130438444326	-0.07576010860411908	0.2185934212033329	-0.34658000312666304	0.7289068710139955	0.9013066420615168	MBD2 KO	peak95374
33.98652919659455	-0.43251657073118094	0.25570376762404856	-1.6914751579534544	0.09074608847262128	0.3624447161962254	MBD2 KO	peak95375
28.64694791242167	-0.1503013576011111	0.22793178075356935	-0.6594137820719739	0.5096300943340643	0.7904741107701969	MBD2 KO	peak95376
305.1446546274595	-0.1255336565780103	0.11813356325986252	-1.062641751539057	0.2879444453752559	0.6237202353726015	MBD2 KO	peak95379
59.74590125133909	-0.034804901304688544	0.2080304547535946	-0.16730675970455303	0.8671286856320467	0.9558914197412944	MBD2 KO	peak95380
114.34799835835842	-0.043618404884559155	0.11480566932883642	-0.3799324993230388	0.7039955220704883	0.8906557687421965	MBD2 KO	peak95381
545.9094208774616	-0.024435369522335552	0.09051196991384766	-0.269968375957279	0.7871845828846527	0.9259799753696976	MBD2 KO	peak95382
29.012319463383736	0.19553574119991715	0.225313130603095	0.8678399730922348	0.38548194377589096	0.7060603942268697	MBD2 KO	peak95383
82.81492695709832	-0.16348779816061895	0.14441552324613433	-1.1320652689252722	0.2576069951305142	0.5949348199510966	MBD2 KO	peak95384
33.74249457280132	-0.11934144350029935	0.19741319027751644	-0.6045261886124903	0.5454938632074744	0.8115748820225256	MBD2 KO	peak95385
47.87968711313389	-0.22857615795276584	0.2094125182480054	-1.09151143334261	0.27504790374210997	0.6117898038802222	MBD2 KO	peak95388
107.95042164598834	0.05479977529094423	0.12763505649958337	0.4293473657930579	0.6676704516520363	0.8755837788196048	MBD2 KO	peak95389
112.4149196972776	0.07571350696751664	0.10348633721594488	0.731628048730001	0.4643956235306089	0.7624817549992703	MBD2 KO	peak95390
241.75778429666028	-1.1117644771752567e-4	0.07833203766518866	-0.0014192972764569523	0.9988675649961225	0.9997070206398077	MBD2 KO	peak95391
70.62117690143106	-0.013886839901536035	0.15946801104992794	-0.08708229199139002	0.9306061008521938	0.9778150175775056	MBD2 KO	peak95392
29.663574771937235	-0.20729740287560497	0.28045592944786457	-0.7391443043608054	0.4598193764632509	0.7592431740775101	MBD2 KO	peak95393
335.11744992116917	0.1653950905960283	0.0896225714985336	1.8454624524887069	0.06497029558305026	0.30437567526675996	MBD2 KO	peak95394
28.23032108866629	0.024225404625476166	0.23941851153694538	0.10118434230486757	0.9194041259527431	0.9737172528463891	MBD2 KO	peak95395
34.706661525253885	0.5250572212972273	0.17824165929871513	2.945760398343712	0.003221618484346626	0.04661610238371971	MBD2 KO	peak95399
61.37178158556932	-0.020821368875560447	0.14523264213231613	-0.14336562751912799	0.8860014277774277	0.9624071220490465	MBD2 KO	peak95400
37.03243746883204	0.23907761535171493	0.19593427191501706	1.220192940290765	0.22239174247960686	0.5569992854564524	MBD2 KO	peak95402
41.313974500838725	0.07830342979219633	0.22820859915065264	0.3431221701707396	0.7315065530714737	0.9024945356942341	MBD2 KO	peak95403
44.27909450708912	-0.11705026647606136	0.19818830903207943	-0.5906012672882496	0.5547876155602436	0.8167051317994085	MBD2 KO	peak95404
261.4456493649343	-0.12930857058257403	0.08791104832793334	-1.4709023841942608	0.14131751780580531	0.4503709335001644	MBD2 KO	peak95405
68.3343987396358	0.11767048270852545	0.1599930647313858	0.7354723962947005	0.4620518451893809	0.7607488524487154	MBD2 KO	peak95406
48.84873821552553	0.06937005268185065	0.2610877900399193	0.26569627277952845	0.7904731341335852	0.9270132757948709	MBD2 KO	peak95407
44.82169482948901	0.3053083073715216	0.20353542993053483	1.500025364015106	0.1336078324901938	0.43862354514948104	MBD2 KO	peak95410
17.626142500048847	0.2370423471524542	0.37075708079877184	0.6393467837263201	0.5225973600584377	0.7985989853145978	MBD2 KO	peak95412
29.627653086583006	0.3229502902946807	0.24322340595161504	1.3277928126659237	0.18424656198323075	0.5115264967103048	MBD2 KO	peak95413
30.692397388062602	-0.2417386504421555	0.21920320948424635	-1.1028061633355268	0.2701113510073533	0.6074967055347257	MBD2 KO	peak95414
17.459499083700507	0.1401800537293714	0.3542973845986653	0.39565647341191096	0.6923584697557368	0.885534243591034	MBD2 KO	peak95417
62.76929354577687	0.29548103276815857	0.1653831097723899	1.7866457655489558	0.07399475987066348	0.32465458207992476	MBD2 KO	peak95418
65.31381567342596	0.19305713462177926	0.12873864795483955	1.499605112285334	0.13371672265050535	0.4386964715219388	MBD2 KO	peak95419
124.77534046589125	-0.14639603054799158	0.10898688072751729	-1.3432445223751517	0.17919280944096702	0.5050951205431017	MBD2 KO	peak95420
203.82029334778244	-0.06267899236809946	0.0930370757675307	-0.6736990801894269	0.5005026467758644	0.7847373595772698	MBD2 KO	peak95421
41.54277645503379	0.07059663346759676	0.1804088802273677	0.3913146258577984	0.6955646892192491	0.8868243178198039	MBD2 KO	peak95422
141.44614006874858	0.06816402692915098	0.15981469402768367	0.42651914671465296	0.6697295993366366	0.8764680215130084	MBD2 KO	peak95429
30.216848885547815	-0.13226591431204843	0.22260047017909695	-0.5941852423116252	0.5523882221924876	0.8154323274327973	MBD2 KO	peak95432
47.37219102424292	0.044613348027978166	0.1679183177806732	0.26568481996258425	0.790481955251725	0.9270132757948709	MBD2 KO	peak95433
61.32624965108247	0.2500967618650914	0.1428017723288126	1.751356147661973	0.0798845816938675	0.33842949251275267	MBD2 KO	peak95434
299.9803425280126	0.13775358558901896	0.11419514351798936	1.2062998595673062	0.22770189180325814	0.5635070112753399	MBD2 KO	peak95436
94.96373982719489	0.2621213423595395	0.14258860290595554	1.8383050048707041	0.06601747403523912	0.3065766087050491	MBD2 KO	peak95440
37.91778579028823	0.17125953099301408	0.17194371169055872	0.9960209030570659	0.31923998896711897	0.6512788056956381	MBD2 KO	peak95441
481.231033676056	-0.1571893121269601	0.08059169150236223	-1.950440662017284	0.05112361935766757	0.2675891570618003	MBD2 KO	peak95442
96.14326032956048	-0.06261748738210661	0.1334707770717175	-0.4691475449225902	0.6389641765986964	0.8615966642089998	MBD2 KO	peak95443
33.72826260821723	0.08903586883763472	0.2083760563395915	0.4272845469948453	0.6691720868096378	0.8763150365595506	MBD2 KO	peak95444
52.273855904495875	0.3052814354035697	0.1624594950039024	1.8791233802384812	0.06022764840213212	0.29261038521641186	MBD2 KO	peak95448
251.96831633420396	-0.24206870652221585	0.09779514238879775	-2.475263091901223	0.013313805899354205	0.12057723866556622	MBD2 KO	peak95449
64.26715636384098	-0.10197453138961715	0.16795556897684844	-0.6071518319447547	0.5437501550731241	0.8104387667585278	MBD2 KO	peak95450
45.26186631561148	-0.07181847568418269	0.22732394172097148	-0.3159301001930373	0.7520555644845837	0.9113059924760735	MBD2 KO	peak95451
63.126488711747605	-0.21257564070808008	0.1530443035646693	-1.3889810712115505	0.1648385060623636	0.4855323626387875	MBD2 KO	peak95457
162.0165509108918	-0.07522040733991056	0.09300230494977321	-0.8088015386342743	0.4186293110560033	0.730981216924332	MBD2 KO	peak95458
150.53607844368003	-0.1453618646279836	0.1129800692145472	-1.2866151139626576	0.19822847309172623	0.5288468471600182	MBD2 KO	peak95459
62.34254198926385	-0.10314532123655157	0.15848882484298085	-0.6508050099982785	0.5151723657313295	0.7938892917031467	MBD2 KO	peak95460
45.211656069439286	0.08503796199225741	0.20837294664956998	0.40810461895166034	0.6831968691126347	0.8818388135966924	MBD2 KO	peak95462
46.6239981043266	-0.03630001153554706	0.18142810478014298	-0.20007931835883916	0.8414185478844535	0.9466275412557773	MBD2 KO	peak95463
22.06239671161356	0.20827986760320483	0.24707102055385857	0.8429959415568216	0.3992307135796581	0.7165825981428461	MBD2 KO	peak95466
36.352744166634785	-0.21225026429704713	0.20305712257993658	-1.0452736727493592	0.2958965019173477	0.6305368787152692	MBD2 KO	peak95468
62.78508098946938	0.11456707031117994	0.15995480679140053	0.716246498678771	0.4738391559790903	0.768635406665088	MBD2 KO	peak95470
34.22380924398244	-0.20006174130857063	0.2238792639946952	-0.8936144318989322	0.3715282219791847	0.6947422603250123	MBD2 KO	peak95471
34.89684691184634	-0.3464988271212932	0.24966703469176757	-1.3878437237381844	0.16518463738807035	0.48600642051041515	MBD2 KO	peak95472
59.63416215081981	0.039410169449554756	0.14413321657666964	0.27342877919186015	0.7845236327545297	0.9248894644969222	MBD2 KO	peak95473
52.18058593851835	-0.052464633268638	0.18295401202071623	-0.2867640490042783	0.7742929920357376	0.9208229099112285	MBD2 KO	peak95474
22.298117443080706	0.11925465422155102	0.2723207273281574	0.43791985792489596	0.6614443799158147	0.8722726977269551	MBD2 KO	peak95475
65.44299037688063	0.12324747117246711	0.14426824444720268	0.8542938305288073	0.3929422047062002	0.7118990234864772	MBD2 KO	peak95476
170.18232487354612	-0.1485434827546624	0.11059724012625125	-1.3431029796502514	0.17923863089451786	0.5051740395067497	MBD2 KO	peak95477
119.99378730391622	-0.16082388473858258	0.11807182361561866	-1.362085210626904	0.17317099510859763	0.4971246330793406	MBD2 KO	peak95478
36.757134658491346	0.9577111979967741	0.20034971482321615	4.780197460434799	1.7512310753700882e-6	1.254063740819721e-4	MBD2 KO	peak95482
32.153228082942	-0.04761724814377556	0.3038728783390825	-0.15670121138827312	0.8754803323267911	0.9587862980225365	MBD2 KO	peak95483
49.193319132270304	0.48185298469240395	0.21020381767998805	2.2923131939781016	0.02188757701992596	0.16382390158090457	MBD2 KO	peak95486
31.776873781239793	-0.0784687580875735	0.2205004810959355	-0.3558666071727674	0.7219404644881771	0.8983194560290727	MBD2 KO	peak95490
238.6078004796574	-0.11236417827880657	0.1028318958853042	-1.0926977209885775	0.2745265407403239	0.6112562373305818	MBD2 KO	peak95491
32.597065114181696	0.017966698003896747	0.2303897318363819	0.07798393557164401	0.9378408316295492	0.9802082686224368	MBD2 KO	peak95492
54.717439456852006	0.8039732048107143	0.2240893210691643	3.587735466263344	3.335624555819112e-4	0.008708819181595747	MBD2 KO	peak95493
28.641876728457223	-0.20076889761820546	0.23111707760964761	-0.8686891496495137	0.3850171777589882	0.7057204120812061	MBD2 KO	peak95496
26.49004118754947	-0.16316282132256038	0.23881819788888475	-0.6832093314701058	0.4944745769893011	0.781028662169733	MBD2 KO	peak95497
25.760694170375466	-0.18986748434970513	0.2541737775273489	-0.7469987116561446	0.455064338516707	0.7560030353133714	MBD2 KO	peak95501
41.51184955704765	-0.19660663597356184	0.21336821864377267	-0.9214429272702744	0.356819225497536	0.6827889573296557	MBD2 KO	peak95503
90.37506142713666	0.1276219200960855	0.1379933337040504	0.9248411982697069	0.3550485170578748	0.6813635196195656	MBD2 KO	peak95505
736.9801574995959	-0.042491657681994824	0.09146633540558494	-0.4645606221521397	0.6422461371502736	0.8630641576077285	MBD2 KO	peak95506
33.8238424269835	0.44311451467755014	0.22018521408720243	2.0124626284036427	0.04417119234245594	0.24676004672011306	MBD2 KO	peak95510
150.31562798727512	-0.13253837866370813	0.10549464174293564	-1.2563517584776618	0.20898846394430992	0.5421519366050224	MBD2 KO	peak95511
78.94865468157111	-0.28373645564884115	0.1365716965734748	-2.0775641129726505	0.0377495244137917	0.22610944004012334	MBD2 KO	peak95512
22.7495456881536	0.07381857736247525	0.2765476957088684	0.26692891862019597	0.7895238903813679	0.9266817417998389	MBD2 KO	peak95513
57.78078570831212	0.01593444200095234	0.15522280061458354	0.10265529250768628	0.9182365575218948	0.9731930512838011	MBD2 KO	peak95515
221.74419271831022	-0.01241684136329845	0.08655014238582058	-0.1434641355983799	0.8859236338557568	0.9624071220490465	MBD2 KO	peak95516
81.85563309579364	-0.3024561284355999	0.14872715843083595	-2.03363078826154	0.041988835190966585	0.24038667515384227	MBD2 KO	peak95517
31.800316660658034	-0.2821321722706183	0.24206641456660252	-1.1655155580990029	0.24381036628929373	0.5803136447002064	MBD2 KO	peak95520
26.07444473167324	0.11264148901178711	0.23386314975418385	0.4816555713466864	0.6300506422647876	0.8572056704727069	MBD2 KO	peak95521
33.07877666265343	-0.2644328311640075	0.22659420237666908	-1.1669885124617576	0.24321500870413845	0.5796107088650693	MBD2 KO	peak95523
27.790066278990338	0.12949517038652844	0.2159396757921966	0.5996821561922897	0.5487180824494223	0.8133574673755275	MBD2 KO	peak95524
40.990244441702615	0.36351148560705143	0.18956423875058218	1.91761636056967	0.055159674084888	0.27896165628035374	MBD2 KO	peak95527
145.89967011247703	-0.13578473234614932	0.11876621985758452	-1.1432942170675475	0.25291645522560796	0.5901661581875997	MBD2 KO	peak95528
199.1982463067991	0.012482108444732897	0.11046755451113612	0.1129934350404633	0.9100357599602515	0.9704249709874262	MBD2 KO	peak95529
31.487955393224674	0.5899647849453572	0.21699934951485308	2.7187398776279537	0.0065531120320106145	0.07588555138424974	MBD2 KO	peak95530
28.96883904153237	0.11560744756556528	0.2158195466726867	0.535667178195385	0.5921885913331457	0.8374175167773188	MBD2 KO	peak95532
120.81846963044232	-0.12490442049114922	0.13075184664519407	-0.9552784430654174	0.3394369059233102	0.6683150406615043	MBD2 KO	peak95533
38.47705366091017	0.03115708798605329	0.19618380296816273	0.15881580188915775	0.8738139987170842	0.9583066231461286	MBD2 KO	peak95534
21.72857070696137	0.49763128780291743	0.28926462418554655	1.7203323399950756	0.08537204809030557	0.350472771333792	MBD2 KO	peak95535
38.44036522307269	-0.3342949974305623	0.21789110509829293	-1.5342296661433625	0.124973161789778	0.4244795909846986	MBD2 KO	peak95539
32.71701117155472	0.06789909991321207	0.18518130222873452	0.3666628277046222	0.7138705373888179	0.8950833362621272	MBD2 KO	peak95540
154.3620354468868	0.037475555611853305	0.13020432745676883	0.2878211219538471	0.7734836682318785	0.9205482974632458	MBD2 KO	peak95541
64.27967799344705	-0.20607194144712881	0.15752678827371464	-1.3081707797473998	0.19081539062332836	0.5195148065966	MBD2 KO	peak95542
50.17740713763786	-0.11543979286656803	0.22080784541914092	-0.5228065725990777	0.601108865302471	0.8422548996862855	MBD2 KO	peak95543
23.6252515325609	-0.3332995672312897	0.2503562773239303	-1.3313010194669133	0.1830899829206128	0.5098379003347113	MBD2 KO	peak95550
54.99290223846175	-0.22114354787483764	0.2821834662135114	-0.7836871197390123	0.4332237221254156	0.7409416520250482	MBD2 KO	peak95553
87.31123370823222	-0.38171103488610836	0.18755538462223273	-2.0351910218676843	0.04183165608822169	0.23986473015798151	MBD2 KO	peak95555
49.11585880228718	-0.41036459671686243	0.21211977739946725	-1.9345890409080406	0.053040745918944934	0.2731584922376306	MBD2 KO	peak95557
37.9162834403806	-0.29730222473850004	0.2959102681929982	-1.0047039818996548	0.31503941022048887	0.647686282840243	MBD2 KO	peak95558
37.52376207433162	0.04612276360837197	0.21267759610847645	0.21686705347584895	0.8283119540785358	0.9418484023925786	MBD2 KO	peak95560
45.21620432737214	0.1003388164863453	0.2861193376313488	0.3506886927566815	0.7258219093582075	0.8999947811158979	MBD2 KO	peak95561
59.7493248855218	0.28768511446046324	0.4007176101305455	0.7179248108580538	0.47280364883041615	0.7680885252851958	MBD2 KO	peak95562
84.33668297749058	0.1297839523045432	0.2340244408416031	0.5545743506012095	0.5791858371266436	0.8301691002516037	MBD2 KO	peak95563
98.55585297330668	-0.11429413531129771	0.18152717929729256	-0.6296254685041668	0.5289396563439015	0.8022060880341676	MBD2 KO	peak95566
34.740271203754425	0.09823737017916016	0.2886429949246299	0.3403421247233517	0.7335988975727041	0.9033547739237564	MBD2 KO	peak95567
36.35640442844745	-0.3156662902236243	0.34095385907026304	-0.9258328710060808	0.3545328416682565	0.6809608002209222	MBD2 KO	peak95568
20.865725597099924	0.2678015044553709	0.38615956419636266	0.6934996029755033	0.48799607490084895	0.777258358958861	MBD2 KO	peak95569
46.90817165188445	0.36383342093396775	0.30442925716524044	1.195132899912059	0.23203510965031435	0.5680016519149741	MBD2 KO	peak95570
48.42409276216554	0.048646711769031764	0.21923255568747702	0.22189547358276113	0.8243952542613626	0.9403183239245138	MBD2 KO	peak95571
326.4673146686527	-0.06768527504346926	0.0742774207276646	-0.9112496688816754	0.36216383906440297	0.6871014778842278	MBD2 KO	peak95572
55.04395581190663	-0.007792455913848842	0.2328168755933142	-0.03347032251846188	0.9732995317659818	0.991800530596039	MBD2 KO	peak95573
35.52415314270584	-0.5102028872206105	0.20951059814722775	-2.4352127850929985	0.014883034746511736	0.12898599774776195	MBD2 KO	peak95575
26.371753329746294	-0.206566702030042	0.24225101871354415	-0.8526969386011211	0.3938273890369117	0.712506205537252	MBD2 KO	peak95578
55.98894896981034	-0.21904483040271	0.22962874881799264	-0.9539085655878758	0.3401299272987717	0.6690143694921651	MBD2 KO	peak95579
27.05833812841523	-0.027187650411796684	0.249261752094966	-0.10907269239381133	0.9131448339540329	0.9714232363732589	MBD2 KO	peak95580
88.44626060939365	0.022015051609069292	0.147591437034992	0.14916211977697466	0.8814257095846538	0.9609727761851921	MBD2 KO	peak95583
34.20788038546616	0.17317885277244602	0.25200670866598207	0.6871993753229123	0.4919570979640101	0.77950295208137	MBD2 KO	peak95586
21.233979951605416	1.2879167854652172	0.2455213920570253	5.245639798124324	1.5574091446042718e-7	1.6098566866949933e-5	MBD2 KO	peak95587
559.5734212813371	-0.05832940280705878	0.09407193772995404	-0.6200510398170075	0.5352241844914138	0.8060095638315049	MBD2 KO	peak95591
130.50176752521958	-0.2601192169229808	0.1137082773144741	-2.28760142239768	0.02216074299683034	0.16508378970152468	MBD2 KO	peak95592
77.9939507090537	-0.3815309914188801	0.1545950265671131	-2.467938328231077	0.013589373012270672	0.12208210302250162	MBD2 KO	peak95593
26.290850085371098	-0.11447569005214965	0.26110610891308733	-0.43842593545084163	0.6610775490939527	0.8721541535943147	MBD2 KO	peak95594
27.31169894420133	-0.06437915629353502	0.23430626947045768	-0.2747649750859621	0.7834968085718771	0.9244028549556248	MBD2 KO	peak95596
33.86420167974448	0.03945335611543335	0.20114370677599136	0.19614511807407206	0.8444965829637926	0.9478439499314764	MBD2 KO	peak95597
21.08886104947974	0.06795941500458823	0.3071275117026935	0.2212742669252454	0.8248788854034803	0.9405471604444829	MBD2 KO	peak95599
96.39665771911066	0.4666335985277903	0.12423579724190079	3.756031746785536	1.726288048239791e-4	0.005213955766150857	MBD2 KO	peak95601
43.8420707726949	0.36081020829724275	0.1853815814777792	1.9463109841928463	0.0516173949436393	0.26910470273488196	MBD2 KO	peak95603
267.2859640405398	0.13515344352917888	0.10263620336044962	1.3168203723839187	0.18789884238392904	0.5161213654148413	MBD2 KO	peak95604
50.06195345243933	0.41505806937092166	0.17918861542665643	2.3163194178527977	0.02054083489042288	0.15771337460244955	MBD2 KO	peak95605
31.009546359932497	0.9288516292046646	0.1907360657178966	4.869826929210437	1.1169603707156025e-6	8.654580254603776e-5	MBD2 KO	peak95606
84.42516248347488	0.13946354328847924	0.12259742676314124	1.1375731691165378	0.2552987555647505	0.59275806055949265	MBD2 KO	peak95609
516.4377789260338	-0.13624913173940165	0.07580439634277361	-1.7973777025188356	0.07227567810489388	0.32076704596834116	MBD2 KO	peak95610
122.86078851210229	-0.2034726999996709	0.11266063545214364	-1.8060673915344878	0.07090781355858604	0.3178303638574861	MBD2 KO	peak95611
71.65495543110093	-0.20065216124951066	0.16561742161901552	-1.2115401827175445	0.22568844408985844	0.5610085117670729	MBD2 KO	peak95612
27.198639410492603	-0.07000309850947538	0.2219517336076786	-0.3153978451603929	0.7524596027234123	0.9115192853971008	MBD2 KO	peak95613
31.243138925203034	-0.21567738875219633	0.20584726623672878	-1.047754447728068	0.29475175470727444	0.6297412477703356	MBD2 KO	peak95614
25.385695646885047	-0.23208608386558605	0.2895401600973072	-0.801567850855604	0.4228029806884722	0.7339522563838202	MBD2 KO	peak95616
60.52326930006943	-0.052270828548050534	0.1712031211750105	-0.3053146939687931	0.7601264857224355	0.9149035250809013	MBD2 KO	peak95618
27.64375509632996	-0.22914229721457638	0.22079873009909595	-1.0377881118778889	0.2993687126619154	0.6335494042008313	MBD2 KO	peak95620
71.80532957376724	0.15590905307411926	0.1288104532075442	1.2103757823358698	0.22613473035474313	0.5615275764349155	MBD2 KO	peak95623
202.09711763943793	-0.09268003269847204	0.1042359240058794	-0.8891371528806561	0.37392937386356756	0.6966326503020048	MBD2 KO	peak95624
291.18578861873556	-0.060467402321145045	0.09324116524648933	-0.6485054338531203	0.5166580974452757	0.7948935599666941	MBD2 KO	peak95625
69.74347284195801	-0.05244217880657054	0.13852581441734477	-0.3785733296508544	0.7050047303815195	0.8912068030524894	MBD2 KO	peak95626
28.737590647253697	0.32835664377685586	0.2096636704308779	1.5661113015051826	0.11732256276518699	0.4119982562046289	MBD2 KO	peak95627
39.95048739042433	-0.06847898725038877	0.23605884489331164	-0.2900928676548354	0.7717451920968014	0.9197663223310268	MBD2 KO	peak95628
102.38111217164588	-0.22257101549660474	0.17321182944011165	-1.2849642903492289	0.198804762940876	0.5296118476306636	MBD2 KO	peak95629
35.920233906014225	-3.0109721383089056e-5	0.20257596396109948	-1.486342248820349e-4	0.9998814070471964	0.9999841218855164	MBD2 KO	peak95630
32.45465855563214	0.8979829541290535	0.3034115455060238	2.959620249886718	0.003080184663546775	0.0450991352375099	MBD2 KO	peak95634
46.27055987862198	0.24200379333598124	0.17384607030808097	1.3920578872281364	0.16390486936743387	0.4842778297101959	MBD2 KO	peak95639
39.05153096986005	0.23398437660407098	0.17824810085136333	1.3126893104975337	0.1892876610540094	0.5178041579397361	MBD2 KO	peak95640
114.32236872709625	-0.23769204073381406	0.12244321175716831	-1.9412431062753353	0.052228796816057625	0.2708898627857274	MBD2 KO	peak95641
35.96953331465167	0.3215215470275655	0.22829448234044555	1.4083631970924928	0.1590235510992887	0.4772828283946355	MBD2 KO	peak95642
25.158835781288992	0.038354492933219436	0.2607467297857861	0.14709481865689816	0.8830571795070837	0.9616026265684744	MBD2 KO	peak95643
67.8748308703062	-0.1205276011557681	0.18079197700335603	-0.6666645453715613	0.5049864303817853	0.787295511049675	MBD2 KO	peak95644
759.2661999725606	-0.12218649515837687	0.11088002258132011	-1.101970330757865	0.27047457040651224	0.6078568435005264	MBD2 KO	peak95645
52.18280986829195	0.338687748260035	0.14462683147221714	2.3418043858970736	0.019190770221151107	0.15125560671605268	MBD2 KO	peak95646
25.913213402057597	0.43628533349321835	0.2566045309835343	1.7002245900373978	0.08908868860943404	0.35876871960828427	MBD2 KO	peak95650
17.918894250136773	0.995729216921944	0.2961963539226967	3.361720033805062	7.745861556911426e-4	0.01649466960572226	MBD2 KO	peak95653
60.55321120646175	0.022533766798629732	0.1540675404145658	0.14625901561091809	0.8837169186733368	0.9619019536677158	MBD2 KO	peak95654
183.28122739156922	-0.012878881678892251	0.10470631018118444	-0.12300005278198187	0.9021070561705671	0.9675688583075952	MBD2 KO	peak95655
142.3926365623929	0.053291724251342945	0.10657791671213503	0.5000259518609554	0.6170568040697184	0.8506057412993459	MBD2 KO	peak95656
25.534423760315835	-0.9077790337607153	0.34402226210276565	-2.6387217740273603	0.008321924841667142	0.08900145066685852	MBD2 KO	peak95662
379.24711092735856	-0.08533476291492952	0.08332981419327744	-1.0240604007228642	0.30580674677325703	0.6392508995127321	MBD2 KO	peak95663
166.10019143668046	0.013022449070072387	0.10048913432704223	0.12959061850100909	0.8968903260057723	0.9655836694690624	MBD2 KO	peak95664
80.82628661184495	-0.055582205626241214	0.13902187226757828	-0.3998090711888917	0.6892971489086835	0.8842843543097721	MBD2 KO	peak95665
41.74846870138195	-0.24851130792725296	0.20550261556612362	-1.2092853769410572	0.226553226836264	0.5621269635050569	MBD2 KO	peak95667
31.218751883209034	0.45543739160876234	0.2523421834164632	1.8048404965138656	0.07109964531138725	0.3182774791393603	MBD2 KO	peak95671
160.75053152733813	-0.15169130066548134	0.15293533189413036	-0.9918656388079754	0.3212630729065814	0.6531245880128481	MBD2 KO	peak95672
25.11456474603676	-0.59172681571719	0.25042167425559547	-2.362921729822946	0.018131498523374364	0.14583924037896845	MBD2 KO	peak95674
37.08422140156518	0.3468764659972582	0.19092318774849742	1.816837808376621	0.06924195172465866	0.3139852860872668	MBD2 KO	peak95675
23.462161845327106	0.5321837797874922	0.24799138820313205	2.145976856872044	0.03187482516137343	0.20450944392404738	MBD2 KO	peak95676
321.19644292083586	0.008788816414590818	0.10179603012800142	0.08633751634066174	0.9311981160779538	0.9780157812856705	MBD2 KO	peak95677
88.01394357250352	-0.1262297091011749	0.12952500583231982	-0.974558605807662	0.32977925512270534	0.6603366541607125	MBD2 KO	peak95678
31.591253162815153	0.05428852266901387	0.2941569956541679	0.1845562861705297	0.8535770754232695	0.950991433808287	MBD2 KO	peak95681
83.8709833489285	0.18217009005795212	0.11864211010208173	1.5354589521478488	0.1246711324990844	0.4240706402184784	MBD2 KO	peak95682
67.19442390870152	0.21447358934914512	0.14259477303380208	1.5040774972747717	0.13256141362540036	0.43689648245094753	MBD2 KO	peak95685
181.5797774271089	-0.21037338636322342	0.09058759273551797	-2.322320088330809	0.020215706663976808	0.15615988778473788	MBD2 KO	peak95686
68.78551266843685	-0.37472650953805176	0.15106784387287459	-2.480518023765459	0.013119163101988223	0.11942500239751189	MBD2 KO	peak95687
37.910900062804366	0.10724729109620822	0.17828419605292534	0.6015524284854215	0.5474721028843295	0.812798351171352	MBD2 KO	peak95688
32.27868218144437	-0.263009807214992	0.22115692998249503	-1.1892451538181947	0.234343210805745	0.5706061098546057	MBD2 KO	peak95691
68.87262050984366	0.06912538278452733	0.1490221794974415	0.4638596953664479	0.6427482709083056	0.863313076634495	MBD2 KO	peak95693
54.06398511672569	0.03987054135269622	0.17178954825791387	0.2320894475654429	0.8164685407550546	0.9369804619582333	MBD2 KO	peak95695
46.653758159131954	-0.222084305904606	0.20156276291121195	-1.1018121735235082	0.2705433368698185	0.6078865559042755	MBD2 KO	peak95696
27.60937487164375	0.3309690212335314	0.3284677895054906	1.0076148462892096	0.313639398866484	0.646178707125815	MBD2 KO	peak95701
83.3817035271382	0.06101022468984337	0.12598565561464428	0.4842632630849419	0.6281990444142149	0.8561680570269703	MBD2 KO	peak95702
69.31953483129278	0.06744543894034238	0.1852010963145771	0.36417408040491056	0.7157280208464518	0.8959766439380658	MBD2 KO	peak95703
24.152766003002238	0.8047773352718746	0.20420396762919338	3.941046516457705	8.112689041633797e-5	0.0028999002724998473	MBD2 KO	peak95707
141.38974530181153	0.06592795513609745	0.1658927785006102	0.39741305035683	0.6910628934396306	0.8850337071545772	MBD2 KO	peak95708
104.67898313706084	0.0089321501957391	0.1366113952722934	0.06538363932185573	0.9478685501338653	0.9832894533510701	MBD2 KO	peak95709
46.720212319197906	-0.05108442879636115	0.1679573740336812	-0.30415115198286546	0.761012737946165	0.9152765222308642	MBD2 KO	peak95710
92.05469022769697	-0.15474657679560633	0.1178853059432568	-1.3126875784679426	0.1892882449263389	0.5178041579397361	MBD2 KO	peak95711
113.47021205954742	-0.09432353601498449	0.12241624663908768	-0.7705148508030375	0.4409945491316724	0.7464487849422898	MBD2 KO	peak95712
24.253205073890378	0.6979832323728383	0.3027881782993981	2.305186537641737	0.021156128510796863	0.16039523679043036	MBD2 KO	peak95715
51.22463311027403	0.1403839213012317	0.19454104181910187	0.7216159633388346	0.4705306218758208	0.7666822436375474	MBD2 KO	peak95717
434.57030595394525	-0.046506120098392535	0.09139197646256324	-0.508864365324704	0.6108472992734207	0.847315098032758	MBD2 KO	peak95718
120.64508165071376	-0.15213425137332406	0.12718383313030945	-1.1961760204023024	0.2316278765115831	0.5676405670188317	MBD2 KO	peak95719
96.21720939131751	-0.07021031224052345	0.22169889764093847	-0.31669220274714865	0.751477165806493	0.9110647301942698	MBD2 KO	peak95720
96.05666353942698	-0.07386519503664468	0.14144009467889554	-0.5222366062772879	0.6015056014747437	0.8424276527275592	MBD2 KO	peak95722
913.2950732861515	-0.15956225322851583	0.08771859824242575	-1.8190242026843328	0.06890773770435496	0.3132646156689466	MBD2 KO	peak95723
196.65756255112825	-0.07350679799853406	0.09973586768796752	-0.7370146738834876	0.4611134258677702	0.7600594888107977	MBD2 KO	peak95724
89.60488337544668	-0.2881692882371577	0.1792601535392296	-1.6075479271197557	0.10793422469264292	0.39559978901599635	MBD2 KO	peak95725
27.736194970190937	0.34807642613755496	0.2608980120733575	1.3341474830390245	0.18215552687058478	0.5087937744795824	MBD2 KO	peak95726
25.567750237857823	0.07343758394771803	0.23756896121879123	0.3091211224352033	0.7572293921495998	0.913636641623836	MBD2 KO	peak95727
42.91518767948682	-0.14888287048361157	0.20620801620340623	-0.7220033111455356	0.4702924417823216	0.7664439611314113	MBD2 KO	peak95729
40.48675083680714	0.16605978942843846	0.2265271125741724	0.7330680532736011	0.4635169237250367	0.7617336862206501	MBD2 KO	peak95731
31.090905444131955	0.49694050959565855	0.2713730408433678	1.8312080966159228	0.06706948869060779	0.3090194090948109	MBD2 KO	peak95732
38.224377175804435	-0.09605391567031941	0.17862612092045405	-0.5377372311247481	0.5907584717452328	0.8366301155261116	MBD2 KO	peak95734
28.103351233060774	0.08558428399443559	0.2829662625292671	0.30245402130080307	0.7623059787252426	0.915802417576593	MBD2 KO	peak95737
173.7549278755107	0.1418362181552305	0.12526522928449593	1.132287219409461	0.25751370153730296	0.5948354476628223	MBD2 KO	peak95738
58.29570184116065	-0.09561380371577491	0.1646870618466349	-0.580578720900464	0.561524417148169	0.8205986679555254	MBD2 KO	peak95739
195.13926394468984	-0.13175381448125936	0.0980202137701556	-1.3441494301390178	0.17890007059146001	0.5046513924244102	MBD2 KO	peak95740
78.303674325884	-0.3459371878799325	0.1398986582634876	-2.472769876237042	0.01340704431106566	0.12109517565607777	MBD2 KO	peak95741
78.02860411342174	-0.07682618226271494	0.14480228029801478	-0.530559201862018	0.5957242737885577	0.8393046640415719	MBD2 KO	peak95742
29.54874968935968	-0.44681968357651114	0.29055056487499487	-1.5378379448986745	0.1240882432480749	0.4230924253774283	MBD2 KO	peak95747
28.017526748556463	-0.39302314608813216	0.25420502558454783	-1.546087238772602	0.12208350031035588	0.4195171652841275	MBD2 KO	peak95750
35.00693713098325	-0.339665900884514	0.2861063033977666	-1.1872017388316145	0.23514805518423593	0.5714465487438158	MBD2 KO	peak95752
20.015798146783254	0.2554623190894811	0.29189789160982454	0.8751769931622311	0.38147760941344494	0.7029088962087996	MBD2 KO	peak95754
16.962536293485268	-0.31208077271789786	0.35474734561551563	-0.8797268720260957	0.37900728839006437	0.7011157421291853	MBD2 KO	peak95755
36.62966435272982	-0.4999492924201804	0.19814931565483987	-2.523093712274292	0.01163273962743135	0.11076778618428332	MBD2 KO	peak95757
250.6043191078255	-0.27086921233408995	0.0960259478439542	-2.8207918631978792	0.00479052734880102	0.0614833512307584	MBD2 KO	peak95758
62.263039210220875	-0.143156443834763	0.1564614364507063	-0.914963118594817	0.3602109922845142	0.6853739318705795	MBD2 KO	peak95759
31.00973765182885	0.226697655452167	0.2079847983747193	1.089972234623289	0.27572537494016336	0.6124606066628686	MBD2 KO	peak95761
57.673550236595915	0.19327202460103612	0.17530460538902237	1.1024925681338595	0.2702475877086905	0.6076138230711448	MBD2 KO	peak95763
189.07027615867136	0.2566809863716453	0.10109812386589836	2.5389292754049513	0.011119229854727419	0.10760611153526398	MBD2 KO	peak95764
33.18088884849526	0.2209368609309651	0.21232513817959767	1.0405591293861922	0.29808020802438884	0.6323442084473735	MBD2 KO	peak95765
90.0771947383879	0.27230198346097556	0.12880957484413333	2.113988682832592	0.03451623393283064	0.2145609550224938	MBD2 KO	peak95766
32.18230682721807	0.3994545608433606	0.1896504600197404	2.1062672919526904	0.03518114078254013	0.21706498882316336	MBD2 KO	peak95767
124.10476069365853	0.1901046016476913	0.12047141404466102	1.5780058958817893	0.11456425532573473	0.406982928287746	MBD2 KO	peak95771
42.386652773328514	0.00528259615496575	0.24865500793786774	0.021244680325464147	0.9830504725686106	0.9949202032060112	MBD2 KO	peak95772
72.36937463170094	0.0047136589776158476	0.15748821711061514	0.029930232649120096	0.9761226944778778	0.9926115006315506	MBD2 KO	peak95773
26.153898970085816	0.04347523306898653	0.25520276878524056	0.1703556480830034	0.8647304499333507	0.9552399007738911	MBD2 KO	peak95774
86.45173965257591	0.1843411915130429	0.14833807888345596	1.2427098483449643	0.21397477349560048	0.5476831768279995	MBD2 KO	peak95775
37.29469384844909	0.6249397990927776	0.2081777639160961	3.001952693394541	0.0026825385891898167	0.040886354188450554	MBD2 KO	peak95781
67.38795187749913	-0.24425514933817907	0.15320103579880243	-1.5943439811918583	0.11085901195246885	0.40043872744560877	MBD2 KO	peak95783
32.42748848669508	0.2573192363409337	0.265360355561578	0.9696973603927119	0.3321973665868032	0.6623008070836407	MBD2 KO	peak95790
97.60144333315507	0.24918546996447974	0.11641538209381479	2.140485780166667	0.03231552876815383	0.20610610119058778	MBD2 KO	peak95793
84.23122813898313	-0.11127746423278352	0.1250527055024971	-0.889844516243285	0.3735493796008644	0.6962908551854647	MBD2 KO	peak95794
72.98134617887708	-0.2211479359335734	0.13919908901436565	-1.58871683356168	0.11212433672605296	0.4027082150578096	MBD2 KO	peak95795
505.1552635750759	-0.055128265877194875	0.08018474978598988	-0.6875155939792812	0.49175787743160954	0.7794428043946008	MBD2 KO	peak95796
91.83157780309512	0.49214564058030025	0.1364938587357243	3.605624788827893	3.114028039597707e-4	0.00828908173718385	MBD2 KO	peak95797
27.320642036275014	0.4967732105609766	0.22979950789807965	2.1617679476550697	0.03063606724019015	0.20007610788378005	MBD2 KO	peak95798
40.77564219872524	-0.22378718206691653	0.24285627754026953	-0.9214799153372059	0.3567999225382096	0.6827622956554783	MBD2 KO	peak95800
44.42175422890144	0.6180132453013647	0.18761778403229376	3.294001410841677	9.877200270482823e-4	0.019787492094034694	MBD2 KO	peak95801
26.465552938102654	0.5878434729481207	0.2210084995120338	2.659822921951076	0.007818174375974	0.08533335012630218	MBD2 KO	peak95803
27.425421657174084	0.1688360464551139	0.25139618585065343	0.6715935084051518	0.5018425120796224	0.7854962424137997	MBD2 KO	peak95804
32.48103071721257	0.07341365490580418	0.24971180375811516	0.29399353094624536	0.768762846613927	0.9186658394383254	MBD2 KO	peak95805
29.891759750626175	0.035461212728535925	0.24511758288123534	0.14467021219655887	0.8849712589153486	0.962244518993375	MBD2 KO	peak95807
62.63051033167148	-0.1759720532102546	0.19705846657275133	-0.8929941264172382	0.371860318099369	0.6949704816649611	MBD2 KO	peak95809
29.366247594506778	0.2542387631930125	0.20730894714670872	1.2263762210566453	0.22005713014317868	0.5544899848007319	MBD2 KO	peak95810
67.05219174845173	-0.7974203103766004	0.18398806403292978	-4.334087184231038	1.4636616458905739e-5	7.403880575166802e-4	MBD2 KO	peak95814
23.390730829872606	-0.5257196237477858	0.2843148957969872	-1.8490752033026499	0.06444695437462175	0.3030368645678395	MBD2 KO	peak95817
35.944320084646314	-0.21660305949624223	0.2761274709492135	-0.7844314031908862	0.4327870179063466	0.7406388763777444	MBD2 KO	peak95818
26.45800878470215	-0.5836841499835828	0.2867645852755268	-2.0354122508634465	0.04180940967875648	0.23979538271254736	MBD2 KO	peak95819
31.105047239188856	-0.5308322565801961	0.26138705440339755	-2.0308284118805857	0.042272403811478315	0.2411078894423844	MBD2 KO	peak95822
42.72738410795985	-0.3227494709405415	0.17717293634880207	-1.8216634977767796	0.06850605977273333	0.3126034929305738	MBD2 KO	peak95826
30.388136951684658	-0.7100511270518289	0.2507410256908771	-2.8318107301962088	0.004628523717042744	0.060144919824697086	MBD2 KO	peak95827
33.013385554343344	-0.04991897831514491	0.23452588832534083	-0.2128506096772392	0.8314434872989019	0.9427731728531986	MBD2 KO	peak95828
30.26814718713616	-0.1497947121199765	0.22667225524828774	-0.6608427306460481	0.5087131762555485	0.7897444628260423	MBD2 KO	peak95830
70.73107934974418	0.19209265571317774	0.1538954344686449	1.2482024328818881	0.21195693324295053	0.545332200010316	MBD2 KO	peak95832
43.66711800654874	-0.408358030710422	0.20876461710234234	-1.9560691671722956	0.050457006699795186	0.2657917609472381	MBD2 KO	peak95833
110.61982205794502	-0.37004217767558034	0.11397411360955934	-3.246721259383796	0.0011674266485704216	0.02241791359830006	MBD2 KO	peak95834
45.64749781798883	0.3212586306427405	0.20298460593401166	1.5826748494769036	0.1134955936045991	0.4049905068674221	MBD2 KO	peak95839
42.82701277276681	-0.09366597644111439	0.17384612370675626	-0.5387866835564894	0.5900340531026034	0.8363663133080147	MBD2 KO	peak95840
27.20277019075279	-0.49827877522915476	0.3195451620923468	-1.559337565827878	0.11891650495134863	0.41466721616570146	MBD2 KO	peak95842
76.79901215259841	-0.35004869352389495	0.14720143505707955	-2.378025006265451	0.017405645507275785	0.1421141824252234	MBD2 KO	peak95846
32.363222113278894	-0.25580763850183824	0.21083923705198523	-1.2132828883210456	0.2250216828836267	0.5603077947062084	MBD2 KO	peak95847
77.19588778844926	0.004066356103193343	0.1761154403193028	0.023089151614537104	0.9815791591383679	0.9943827914163212	MBD2 KO	peak95852
18.559309580224692	0.48358968094539845	0.2882399957600893	1.677732750689826	0.0933992828525834	0.3678117250089456	MBD2 KO	peak95853
16.808744025029995	0.19061198132082838	0.3141369451212086	0.6067798910035286	0.5439969949727317	0.8106755361474544	MBD2 KO	peak95854
71.78182221037792	-0.24866207680303565	0.15012776769450487	-1.6563363368530086	0.09765372575763323	0.37608546804702725	MBD2 KO	peak95855
22.11927662369053	0.28868180302498436	0.2982656922432952	0.9678679463728156	0.333110324434834	0.6629321141403085	MBD2 KO	peak95858
17.903838619094053	0.6723921139197515	0.3167116410905904	2.123041993670906	0.03375033306301961	0.2115714579861083	MBD2 KO	peak95860
37.39243951389076	0.3240112928788114	0.21901304348235007	1.4794155075285413	0.1390292980052372	0.44693712894436244	MBD2 KO	peak95862
71.93009506357258	-0.16587299921788048	0.16018054130835144	-1.0355377617220742	0.3004178407949612	0.6343877798129214	MBD2 KO	peak95863
39.37004283996017	0.229217158079407	0.2213333055290141	1.0356198202143574	0.30037954158590396	0.6343790899972018	MBD2 KO	peak95865
20.45565358330036	-0.08374298372991482	0.34782738969064725	-0.24076017648982342	0.8097409963400478	0.9345608042347557	MBD2 KO	peak95868
31.781173577626085	-0.5094123007136939	0.27398384371647655	-1.8592786122120508	0.06298765696797312	0.2994840563151797	MBD2 KO	peak95871
21.920765414344245	-0.3386134111647023	0.3314055076325339	-1.0217494983220392	0.30689947713997545	0.6402316212274218	MBD2 KO	peak95873
20.89793559567621	-0.12806221710783042	0.29117969392010945	-0.43980476586037853	0.66007851557829	0.8717856795978501	MBD2 KO	peak95875
20.346966526187405	-0.5685490508955434	0.3705322479350781	-1.534411792938358	0.12492837820240629	0.4243743851413124	MBD2 KO	peak95876
38.34499672266236	0.07264242968193305	0.20257866410996506	0.3585887487267702	0.7199027649837785	0.8976757529901095	MBD2 KO	peak95877
133.83234256665148	0.09061896620209656	0.11502159613238094	0.7878430594703376	0.43078851076066993	0.7393375079258587	MBD2 KO	peak95878
24.87101168596026	-0.373098645589446	0.331824472233528	-1.1243855616739156	0.26084949453067424	0.5982850991280957	MBD2 KO	peak95882
25.667652516950074	0.1739379868729129	0.23456419869921438	0.7415368067142953	0.4583680233562585	0.7583387754465833	MBD2 KO	peak95884
16.25026738084249	-0.525499159489412	0.38028555738847336	-1.381854107471661	0.1670165015342725	0.488485523340333	MBD2 KO	peak95886
22.342657314367	-0.42217075264350923	0.2749273338752331	-1.5355721335263732	0.12464335305547954	0.4240365062876152	MBD2 KO	peak95887
97.70203665758349	-0.05742794607212219	0.12246951888188935	-0.4689162380682347	0.6391295090644928	0.8615982557535575	MBD2 KO	peak95888
254.8791610790934	-0.0576811384758899	0.08062972036682903	-0.7153830896779328	0.474372358720847	0.7689634264894741	MBD2 KO	peak95889
73.49732011422739	-0.1956725462273091	0.13028427465977824	-1.5018892091028213	0.13312572392628688	0.43777615524155283	MBD2 KO	peak95890
29.98486884695904	0.0933822132200977	0.24792351727410594	0.3766573427435433	0.7064282674835181	0.8918743410508839	MBD2 KO	peak95893
78.04513892249764	-0.039835214819406994	0.17644247254926915	-0.22576885397184374	0.8213812025831829	0.9390445654194645	MBD2 KO	peak95894
79.24382583684249	0.26545080979060953	0.16579348964055396	1.6010930849342522	0.10935630358850422	0.39802874654951853	MBD2 KO	peak95895
324.49756152054647	-0.12640287704695968	0.07595434872046072	-1.6641953907361862	0.09607338889809644	0.3732348050788545	MBD2 KO	peak95898
227.19660683832737	0.008974387370611367	0.0778494673844177	0.11527872536746057	0.9082242006274551	0.9697336586125087	MBD2 KO	peak95899
65.70041769051956	-0.20291596381377477	0.13852515183295475	-1.4648311958428162	0.1429669784043116	0.45281716606749123	MBD2 KO	peak95900
299.4691853177024	0.06899469737179441	0.07215064077858371	0.9562589691133266	0.33894141405361644	0.6679621819809288	MBD2 KO	peak95901
92.910832102384	-0.2062827868501943	0.1882901478142252	-1.0955580482825973	0.2732722291890627	0.610206711811998	MBD2 KO	peak95905
40.78018786416146	-0.24688233304286483	0.19984712318016912	-1.2353559516605692	0.21669805863552852	0.5506220232577574	MBD2 KO	peak95908
249.1726087778957	-0.22629367706307246	0.12019676317773459	-1.8826936023930418	0.05974190295281408	0.29127337739580805	MBD2 KO	peak95909
28.751642532003327	0.38356992013215874	0.20645058967242022	1.857926009030915	0.0631795223243086	0.30001283663456774	MBD2 KO	peak95912
25.99612885994059	0.34311117151662235	0.33136724375212934	1.0354408227907939	0.3004630893535842	0.6344145078042498	MBD2 KO	peak95913
233.28826208502417	0.020818779671885022	0.08746857195200908	0.23801439999852236	0.8118699255267967	0.9351618690585538	MBD2 KO	peak95914
46.50582921509532	0.10988997884183571	0.21877377152198563	0.5022996041862923	0.6154567876149426	0.8497066632611139	MBD2 KO	peak95915
180.5337976730596	-0.25426542785029005	0.13378336201406338	-1.9005758565370896	0.05735759037128258	0.2851813914564159	MBD2 KO	peak95916
44.42343889361806	0.3807740027295374	0.2388083697343675	1.594475114725174	0.11082966015204966	0.4003886751240956	MBD2 KO	peak95917
28.74834515485533	0.35326888082906716	0.21521174389357	1.6414944390942319	0.10069482047986328	0.38175944018043834	MBD2 KO	peak95920
491.1045288354313	-0.09410290466977697	0.08560016639863617	-1.0993308614792163	0.2716237757610764	0.6088461992307778	MBD2 KO	peak95921
72.49953882186729	0.004494388649919425	0.14132982117951745	0.03180070994507693	0.9746309804697691	0.992090398503731	MBD2 KO	peak95922
24.71321453043372	0.6180962563020744	0.23782556944433514	2.5989478664813817	0.00935099736622199	0.09608434554443748	MBD2 KO	peak95924
113.5422527333256	0.37326543823669783	0.14001302584200376	2.665933658614773	0.007677484171547868	0.08440884595339404	MBD2 KO	peak95926
51.71924221196044	0.4023230013264593	0.1718384038180485	2.3412868857444695	0.01921739388756645	0.15135219570769448	MBD2 KO	peak95927
72.44191361517912	-0.1439065662560522	0.14521764185376998	-0.9909716506825114	0.32169942334345925	0.6535678246740785	MBD2 KO	peak95928
57.19695412620701	-0.2737936483626057	0.15288281469609927	-1.7908726295159676	0.07331373680926435	0.32314639336273066	MBD2 KO	peak95930
24.01583296192162	0.3140369033930143	0.2802912200697888	1.120395078072097	0.2625454414370104	0.5999508574121419	MBD2 KO	peak95931
27.8994589410807	0.6576919993708982	0.24806885351881142	2.6512477888362733	0.008019498259691959	0.08685511921045207	MBD2 KO	peak95933
121.47573457617185	0.18202127744362137	0.12505375440711186	1.455544284188798	0.14551863975643728	0.45688557278036646	MBD2 KO	peak95934
53.354618077847974	-0.03268392377600777	0.1874874648056036	-0.17432591458792243	0.8616093341531048	0.9539316690087868	MBD2 KO	peak95935
47.7820133141278	-0.12391982684291628	0.1692961672064201	-0.7319706576216981	0.46418647743337915	0.7623580644395715	MBD2 KO	peak95936
267.9112218212153	0.0255053563281684	0.07656345888088568	0.3331270125589362	0.7390384097169588	0.9054603569600564	MBD2 KO	peak95937
539.5187178405217	-0.08560410820857536	0.06572308748462286	-1.3024967554758295	0.19274662637374806	0.5222943775178962	MBD2 KO	peak95938
157.08074939936972	0.0631446531701286	0.09342065433141207	0.6759174790846721	0.49909303948868444	0.7840069198059978	MBD2 KO	peak95939
78.08682390300494	0.3629838081890021	0.15141390445708058	2.397295079936946	0.016516616625636377	0.13758756119872723	MBD2 KO	peak95940
68.47917620380355	0.09049351837350168	0.14947593753519398	0.6054052569644868	0.544909758932565	0.8112342994699319	MBD2 KO	peak95941
27.539666474064838	0.1633581966071539	0.25171877809330157	0.6489710376180353	0.5163570966293645	0.7947112593236486	MBD2 KO	peak95942
50.8834340363186	-0.17834746830566295	0.18309655012612686	-0.9740624177943688	0.33002554841579274	0.6605480984918093	MBD2 KO	peak95943
161.0658898806137	0.041974871884746814	0.09838494467639956	0.426639177597827	0.6696421575894229	0.8764446854125515	MBD2 KO	peak95944
322.2196755497795	-0.005816673733405018	0.08406996960733229	-0.06918848383760695	0.9448395897070783	0.9824482151154728	MBD2 KO	peak95945
27.255208351655913	0.07520669323868533	0.2333650548699582	0.3222705870876596	0.7472477135604787	0.9090251464379787	MBD2 KO	peak95946
70.33575381184053	-0.05556573387956837	0.1478878387337869	-0.3757288926210648	0.7071184559130504	0.8922608312331808	MBD2 KO	peak95951
87.45544090735861	-0.2365912285150901	0.1363972200252842	-1.7345751509541965	0.08281608401490513	0.34520992347609597	MBD2 KO	peak95952
231.840039825792	-0.0015704133501443726	0.09115341252968605	-0.01722824529068436	0.9862545290473208	0.9959858250549466	MBD2 KO	peak95953
26.276960269059224	0.4510576182390088	0.2227577406926741	2.024879660012833	0.04287972266489915	0.2429450948267506	MBD2 KO	peak95954
39.32217207608232	-0.30513909562787384	0.1886496267008516	-1.6174911181337437	0.10577231136242758	0.3913534316140906	MBD2 KO	peak95956
78.45434980867684	-0.40169380710731556	0.14508225304810748	-2.7687315206920506	0.005627498696243925	0.06864453716092274	MBD2 KO	peak95958
34.32970643557672	0.4869961180369338	0.24305781928406758	2.003622510361494	0.04511051266181406	0.24964975199467837	MBD2 KO	peak95960
123.87751515727241	0.20190444537077595	0.12784047006785018	1.5793468630365406	0.11425651830375735	0.40642798705957783	MBD2 KO	peak95962
24.229556033881366	0.07375803574189187	0.2546186089949618	0.2896804598573207	0.7720607064459366	0.9199798176525757	MBD2 KO	peak95963
49.317650094491256	0.27333254300365595	0.18158465954088235	1.5052623040665905	0.13225665259528263	0.43645567832823645	MBD2 KO	peak95964
34.006223097600035	0.20054866453531153	0.19003718487474433	1.0553127519095562	0.2912823109047862	0.6267339441832591	MBD2 KO	peak95965
76.72755020118791	-0.0861605255098967	0.17025638819090236	-0.5060633931297074	0.6128121478453076	0.8484027505391882	MBD2 KO	peak95966
34.941876657734475	0.0964515071477426	0.23178138284149197	0.4161313819311483	0.6773138674033645	0.8796855551189351	MBD2 KO	peak95968
37.52066390196875	-0.27186242919922676	0.18790733674195526	-1.4467898588364503	0.1479557879220169	0.46058542614569414	MBD2 KO	peak95969
103.0261119651747	0.14515145143141797	0.2813681126253834	0.5158774037222698	0.6059400369281873	0.8444565737707811	MBD2 KO	peak95970
85.18118916872065	0.16998144786923103	0.3397239225608912	0.5003517167348261	0.6168274446975137	0.8504225603677162	MBD2 KO	peak95971
568.5491817635295	-0.03464496889334546	0.10810889447760104	-0.3204636312373309	0.7486168958527195	0.9095831400318865	MBD2 KO	peak95972
265.5414489980902	-0.17266093961972576	0.12634643874434595	-1.3665675212982795	0.1717609032639212	0.4952944095657844	MBD2 KO	peak95973
80.251930514293	0.1831419548993536	0.1496815183220082	1.2235442087470165	0.22112421721467532	0.5556019412611635	MBD2 KO	peak95974
22.987548310940852	0.40380107137936533	0.235270162755665	1.7163292899096798	0.08610179036773137	0.35192914817558224	MBD2 KO	peak95976
89.29881846413545	0.33106703529970377	0.11812348370438192	2.802719873452416	0.005067366202408782	0.0639647221970932	MBD2 KO	peak95977
20.63362694906662	0.9556373078781519	0.21886267387838845	4.366378656276282	1.2632341296527656e-5	6.540802015053014e-4	MBD2 KO	peak95978
33.00939324578906	0.7400004678440243	0.18313745737519344	4.0406833121418	5.3295687456581885e-5	0.0020799783859270365	MBD2 KO	peak95979
27.571280449771404	-0.5867998443560882	0.24704929837800896	-2.375233802357247	0.01753783742431497	0.14285605852751146	MBD2 KO	peak95981
21.528627391960548	0.12633331056245795	0.3013253185936286	0.41925886331786394	0.6750269570520282	0.8788458970744291	MBD2 KO	peak95987
26.523903160437523	0.35482231987045015	0.2059604503557353	1.7227691979581534	0.08493027102549915	0.34949948367851397	MBD2 KO	peak95990
66.67864305714878	0.14642201910199878	0.1436046666998818	1.0196188081269317	0.3079092814376853	0.64121524183719	MBD2 KO	peak95991
539.5424575700259	0.07003237514403904	0.11119823651891377	0.6297975339935107	0.5288270592940001	0.8021297466790231	MBD2 KO	peak95992
76.82408173187203	-0.08941789079231398	0.15728378394619905	-0.5685130949221092	0.5696866165345422	0.8251839790413752	MBD2 KO	peak95993
660.8621983924406	0.023539774470235187	0.10860141340162822	0.21675384999991412	0.8284001792340527	0.9418615552627136	MBD2 KO	peak95994
103.33185477807224	9.720468767181117e-4	0.11981915730130335	0.008112616534881422	0.9935271395205787	0.9981333562410969	MBD2 KO	peak95995
173.61485757379174	0.07702782306741919	0.22452168338088724	0.34307520729187757	0.7315418821991513	0.9024947964962184	MBD2 KO	peak95996
46.28830765348035	-0.06931956979079996	0.2291831284365458	-0.3024636685243284	0.7622986255066048	0.915802417576593	MBD2 KO	peak95997
402.29676839546266	0.01461839919659709	0.082698814886091293	0.17676673138221338	0.8596916220048878	0.9533976481170482	MBD2 KO	peak95998
41.349450294049824	0.043765397520958406	0.25232603155403255	0.17344780976982385	0.8622994477830339	0.9541632405458721	MBD2 KO	peak96000
41.803847412699085	-0.3402711149352961	0.19973231824795193	-1.703635735669359	0.0884491609296513	0.35723750967474327	MBD2 KO	peak96003
25.033912317973513	-0.8128609425971892	0.33072760033314946	-2.457795907503262	0.013979259296947037	0.12416478758381717	MBD2 KO	peak96005
27.68756704503297	0.04563759385158248	0.31596593548322477	0.1444383356762377	0.8851543466873146	0.9623096682892851	MBD2 KO	peak96006
329.25350260428394	0.04611960979734655	0.07137289345916052	0.6461782276451512	0.5181639380582581	0.795815165768797	MBD2 KO	peak96008
836.8635087568324	0.10099694665216785	0.059567186829553746	1.6955131176693254	0.08997812394695119	0.3606887616719962	MBD2 KO	peak96009
74.02899551457018	0.0751027099163258	0.13268569040328784	0.5660196641254753	0.5713804130886861	0.8260156890920058	MBD2 KO	peak96010
56.517682534370074	0.14597176732916595	0.18888897466392532	0.7727913584627243	0.43964586844764797	0.7455345413170286	MBD2 KO	peak96011
27.832897095649265	-0.320592198749351	0.2506563132871249	-1.2790110671663597	0.2008931586702964	0.5321590266599076	MBD2 KO	peak96012
58.33045877705199	-0.18017503559331952	0.16042090724049607	-1.1231393631455338	0.26137831058480493	0.598886841621749	MBD2 KO	peak96013
224.2596733519745	-0.1870557255878957	0.11282790429207853	-1.6578853144667387	0.09734061685370969	0.37546169503477156	MBD2 KO	peak96014
76.15862141240486	0.41876196530906973	0.13153758834082346	3.1835916302800613	0.0014546006650147365	0.026357453323602276	MBD2 KO	peak96016
52.194676723779146	0.2085130520060377	0.16969807691982744	1.2287296107931034	0.21917320030359938	0.5535853786879802	MBD2 KO	peak96017
54.62654040070989	0.1327488353317346	0.14341230992390164	0.9256446354024604	0.3546306888524355	0.6810283072747078	MBD2 KO	peak96018
81.3160998983655	0.10012394009119562	0.14373684344029478	0.6965781193934801	0.4860668530560009	0.7758600031898523	MBD2 KO	peak96020
58.76362070442989	-0.026874346910834124	0.18190890230734597	-0.14773519365989196	0.8825517558585613	0.9614204349043948	MBD2 KO	peak96022
237.83431118221645	-0.07582971642314174	0.09995328909940092	-0.7586515371968507	0.44806103444198253	0.7510508353994012	MBD2 KO	peak96023
91.94684574515766	-0.024471872207452488	0.1371869508511066	-0.1783833816236108	0.8584218995364326	0.9527660187384842	MBD2 KO	peak96024
114.41815131816819	0.11878095403158292	0.1308939600693074	0.9074593966649743	0.3641639118088439	0.6890098674242868	MBD2 KO	peak96025
38.93598869421249	0.46022681875322624	0.21360231451912107	2.15459659128379	0.031193416020256073	0.20212323799289608	MBD2 KO	peak96027
25.74140151969212	0.2628740752794089	0.21020020511171064	1.2505890521833927	0.21108444686166092	0.5444102525277352	MBD2 KO	peak96028
29.68916250960238	0.17541136750021055	0.23669824792728303	0.7410759016437644	0.45864742021084887	0.7585176558800909	MBD2 KO	peak96029
101.97635795514375	0.030224760687753646	0.1124431195298079	0.26880044607568243	0.7880832500541566	0.9262200940584056	MBD2 KO	peak96030
66.81857735040111	-0.0860554615905891	0.25145040771806393	-0.34223631757669637	0.7321730560781552	0.9027405787431009	MBD2 KO	peak96031
27.2909067419498	0.19678428305449822	0.23859074328273802	0.8247775263489676	0.409497907942428	0.7243485585056822	MBD2 KO	peak96032
107.63182322709899	0.15198883637808316	0.12535566462346298	1.2124608555554275	0.22533601805043846	0.5606580643858762	MBD2 KO	peak96033
303.0109989833581	0.27854309944818983	0.10212881992271704	2.727370194416905	0.006384137047642643	0.07453787691388798	MBD2 KO	peak96034
65.58259706640213	0.44563975413630486	0.14302213938119024	3.1158795139300914	0.001833971888426446	0.03124984899749076	MBD2 KO	peak96035
136.0599354058327	0.3782650823462274	0.11741980961895984	3.2214758614729413	0.0012753220478211875	0.02389092064125251	MBD2 KO	peak96037
140.41202054904386	-0.3436113142660164	0.14488109156715623	-2.3716781158205413	0.01770750955562246	0.1437012616213794	MBD2 KO	peak96038
180.93292758624355	0.1075453991196648	0.11136530894395281	0.9656992840902505	0.33419467784392326	0.6638497646445335	MBD2 KO	peak96040
32.68964523436655	0.23144966773319728	0.21106370153330714	1.0965867937110594	0.2728220631058846	0.6098479799158345	MBD2 KO	peak96041
98.86668460728964	-0.07269134241920601	0.15527109993132232	-0.46815758020235565	0.6396719049317333	0.8618237056159136	MBD2 KO	peak96042
52.30802739767354	-0.09365681730293543	0.15927084413968617	-0.5880349150456884	0.5565088575059796	0.8177438801784936	MBD2 KO	peak96043
126.89394888664144	0.2305369879792598	0.10196379198772362	2.260969148803492	0.023761167550071894	0.17202309628208334	MBD2 KO	peak96044
135.32680669494164	-0.013716039114627182	0.12089464042694865	-0.1134544845510764	0.9096702460847277	0.9702649520471052	MBD2 KO	peak96048
37.752998128219204	0.05506997785523012	0.21714173736675862	0.2536130479706688	0.7997945153223567	0.9306694198903311	MBD2 KO	peak96049
28.068044774337118	0.28147258446505274	0.21476817919237542	1.3105879349702352	0.18999701758438875	0.5186717650878744	MBD2 KO	peak96051
26.087558314032197	0.027584748201594175	0.21289636539586873	0.12956890151836034	0.8969075087863859	0.9655850580613546	MBD2 KO	peak96052
50.99066437398135	0.0023866208358408456	0.17063213058690052	0.013986936854342175	0.9888404028990341	0.9968927919837687	MBD2 KO	peak96053
28.57046522189581	-0.2440441409304495	0.2187731983815146	-1.1155120587708616	0.2646310538654551	0.6022773645028245	MBD2 KO	peak96054
30.832320209529428	-0.19859757026968808	0.22892635970648836	-0.8675172685413531	0.3856586542675741	0.7061929051314435	MBD2 KO	peak96055
26.509403647442358	-0.1866328485243095	0.26574827494967085	-0.7022918532948342	0.4824971727715405	0.7736474003627851	MBD2 KO	peak96056
34.43293439327305	0.012796112043035926	0.20958670817315847	0.06105402463053098	0.9513161838325285	0.9843301036355258	MBD2 KO	peak96060
73.94471154498788	-0.34642846122982274	0.22105796209896736	-1.5671385818472676	0.1170823026855186	0.4115409267153	MBD2 KO	peak96063
86.1885958700048	-0.21840397100549971	0.21383005859797571	-1.0213904089888666	0.30706950754241447	0.6403697892811282	MBD2 KO	peak96064
375.0763546220884	-0.15752255465712514	0.11834202054844004	-1.3310787996276237	0.1831630839552409	0.5099670485046144	MBD2 KO	peak96065
43.352460216540216	0.3711920201890348	0.19950843298455823	1.860532984175986	0.06281015630948981	0.29919920753400975	MBD2 KO	peak96066
50.476852960826974	0.5905426477635958	0.16614309790683446	3.5544217918384153	3.7881115668723567e-4	0.009624234616752415	MBD2 KO	peak96069
83.58999373124409	0.34159680692039407	0.14927048382222416	2.2884417479829686	0.022111808783884312	0.16489261236717181	MBD2 KO	peak96070
34.422805620618554	0.28409272732954155	0.19369619529048215	1.4666923472786526	0.14245976559674034	0.452199370486496	MBD2 KO	peak96073
72.8313521019111	-0.2696460769921322	0.14863591012520863	-1.8141381632809088	0.06965645738427242	0.3148175371097809	MBD2 KO	peak96074
72.92079507449115	-0.2730348640541063	0.16173974140097203	-1.6881124063208464	0.09138965336485111	0.36370549015264536	MBD2 KO	peak96075
46.1675876637257	0.29448574285187673	0.19270763519552828	1.5281477693039025	0.1264758533933076	0.4270290346510086	MBD2 KO	peak96077
421.0580397230645	-0.16815296084374284	0.09352944556477201	-1.797861195780229	0.07219900674727109	0.32064509827710036	MBD2 KO	peak96078
47.842426698299676	-0.06519992958662621	0.17800903672147306	-0.3662731442597667	0.7141612670916233	0.8952331409907174	MBD2 KO	peak96079
46.87472463570609	0.2115363972668619	0.20747516411983505	1.0195745508348226	0.3079302797087536	0.6412309735042069	MBD2 KO	peak96080
34.35633570433631	0.2046174758202817	0.18843774754813936	1.0858624584652763	0.27753984829745215	0.6141885680877546	MBD2 KO	peak96081
78.89306209839287	-0.04470762949138163	0.1370946022855894	-0.32610787548184195	0.7443427386916073	0.9076564723120215	MBD2 KO	peak96082
267.34613626544757	-0.1639059857186306	0.08421369472128837	-1.9463103508412727	0.05161747097696322	0.26910470273488196	MBD2 KO	peak96083
52.79592984062253	-0.24165935350318596	0.16144209538884588	-1.496879441022681	0.13442463061002843	0.4399089106606951	MBD2 KO	peak96084
39.622438645555434	-0.015020083293881742	0.23380606852369853	-0.06424163148853132	0.9487778287029648	0.983601323245344	MBD2 KO	peak96085
42.983869103429754	0.3009613491365707	0.22324917315174195	1.3480961424748836	0.17762746199250393	0.5029034268542938	MBD2 KO	peak96086
487.1952519271434	-0.11292542805339227	0.07708902559701482	-1.4648703518930608	0.14295629309642532	0.45280610601629384	MBD2 KO	peak96087
91.08057322812873	-0.18388723896822437	0.12267201242153018	-1.4990154260805972	0.13386963021158171	0.43893393143988535	MBD2 KO	peak96088
53.39220220954148	0.11115145371409928	0.16659650089832106	0.6671896055124136	0.5046510297983079	0.7871416101682399	MBD2 KO	peak96091
36.46023627782096	-0.10980410102870085	0.19182405296017374	-0.5724209208086029	0.5670368458696858	0.8237361941705545	MBD2 KO	peak96095
20.21723666200258	-0.1246290766934336	0.33542559802066424	-0.3715550555141462	0.7102241574965138	0.8937323287657215	MBD2 KO	peak96096
51.856627490696454	0.17318501573953438	0.22522426918923072	0.7689447338999973	0.4419261197373372	0.7470787341690385	MBD2 KO	peak96098
60.88878598683469	-0.07255235646250467	0.16161090325754582	-0.44893231211562523	0.6534804859421871	0.8684120980973559	MBD2 KO	peak96101
27.166400152859417	-0.9978576835672597	0.3000866985497051	-3.3252313027862472	8.834520945844203e-4	0.018218885402826002	MBD2 KO	peak96103
436.81173609618605	0.09476779547250896	0.07436045366511325	1.2744381025336586	0.2025081960056031	0.5342502329447495	MBD2 KO	peak96104
173.50926947946982	0.17735858848730945	0.08892828466412267	1.9944001973858292	0.046108336971407156	0.25252493393789255	MBD2 KO	peak96105
18.565359292587043	0.3110706102572036	0.41593303844955787	0.7478862737539629	0.45452875760120026	0.7556745221310086	MBD2 KO	peak96107
26.003891727543703	0.02602370840575967	0.22385692311192548	0.11625152371431532	0.9074532035073644	0.9694775138670281	MBD2 KO	peak96108
80.94134006128729	-0.10567816838805404	0.12601864113263012	-0.8385915562827847	0.4016985505442942	0.7185821298059345	MBD2 KO	peak96109
83.5102964644772	-0.17830023199880965	0.13712054259300577	-1.300317433311443	0.1934921954187572	0.5229817624356334	MBD2 KO	peak96110
22.822005887247688	0.6689056215649392	0.224825055269934	2.975227208381309	0.002927716132412635	0.04351255725969463	MBD2 KO	peak96111
148.86591269758705	0.06064753486751839	0.10476791749438635	0.5788750632632169	0.5626734773856228	0.8212214327895725	MBD2 KO	peak96113
62.44608686387266	0.2398297587778963	0.18593968387599236	1.2898255701985841	0.19711122772439754	0.52740511393219	MBD2 KO	peak96116
289.2805998356718	0.014097974233615551	0.08112046765460029	0.1737905936839858	0.8620300370537495	0.954076263082265	MBD2 KO	peak96117
886.2749838579451	-0.10684410616040947	0.0681059397492409	-1.568792774224958	0.11669623264339106	0.41078150744430547	MBD2 KO	peak96118
158.63640833173298	-0.17738819426553876	0.09778161896377592	-1.8141261736651528	0.06965830281333833	0.3148175371097809	MBD2 KO	peak96119
73.29059283710168	-0.14662743021792404	0.14925112749610128	-0.9824209215555455	0.3258925234543828	0.6569791408055433	MBD2 KO	peak96120
30.274451793040207	-0.3520573712095366	0.24214514987253022	-1.4539104805314758	0.1459711267415084	0.4576082793120436	MBD2 KO	peak96121
48.31342620901215	0.1880006149548888	0.16550751582847012	1.1359037927300548	0.2559968308173372	0.5933775412649751	MBD2 KO	peak96123
25.751746151697613	-0.12275708648527692	0.31580780268219794	-0.38870821253523363	0.6974920064964379	0.8877439725467333	MBD2 KO	peak96124
52.30332699489668	0.26964973935797326	0.19005201374053043	1.418820743073599	0.15595128359929525	0.472617028792583	MBD2 KO	peak96126
28.55016481406123	0.3274497251366364	0.22848275366234058	1.4331485413579728	0.15181539181276746	0.4664358904203696	MBD2 KO	peak96127
23.574488629251096	0.08204095913689355	0.2321355875716209	0.3534182759098986	0.7237748865397541	0.8989806774665898	MBD2 KO	peak96128
179.1627848876531	0.20782269271100834	0.12137621508073695	1.712219256241999	0.08685627006528847	0.35355479031573994	MBD2 KO	peak96131
234.29920312626288	0.30330906939826535	0.08902343278884099	3.4070700252336805	6.566427802303358e-4	0.014599536379965874	MBD2 KO	peak96132
34.86027850212037	0.21913950295978693	0.18329687816835008	1.195544109368393	0.2318745132654882	0.5678092075431139	MBD2 KO	peak96133
41.31689052812066	0.8014261838721236	0.2169337348152737	3.69433635831036	2.204618160778251e-4	0.006330838779019244	MBD2 KO	peak96134
30.971763264380098	0.20590435701750043	0.2077643954814639	0.9910473666113335	0.32166245184577535	0.6535301882129221	MBD2 KO	peak96136
189.68397754873362	0.5164830375500815	0.13104767556628483	3.9411842699097765	8.108030748588379e-5	0.0028998356205982	MBD2 KO	peak96137
30.105659039720827	0.55994468684305	0.21413991298555352	2.614854368044996	0.008926550750837937	0.09305848505407112	MBD2 KO	peak96138
66.54023787089866	0.436793630696169	0.16089407239768447	2.714790073909865	0.006631779365539491	0.07656504084286436	MBD2 KO	peak96139
38.03702741442751	1.0202830513861167	0.175996522064846	5.797177349960319	6.7440361728954294e-9	1.0775317429903342e-6	MBD2 KO	peak96141
83.96127311520287	0.803138046421967	0.13818743609937567	5.811946940273216	6.175041469110633e-9	9.989821368469767e-7	MBD2 KO	peak96142
151.35511419829837	0.6195922398601278	0.11132013191607525	5.565859734403128	2.6086302118436067e-8	3.4843284423359132e-6	MBD2 KO	peak96143
68.79458600607984	0.7130879857432455	0.1413293859253946	5.04557478315	4.5215999382263323e-7	4.004922365285132e-5	MBD2 KO	peak96145
43.113343982908034	0.4877348106754534	0.17181233131208906	2.838764871826958	0.004528851492034482	0.059218974616779	MBD2 KO	peak96146
32.06867078073997	0.5866578911684301	0.18430071323690905	3.1831558373532265	0.001456791848379575	0.026390409098403202	MBD2 KO	peak96147
24.478298969339352	0.29733417907074355	0.24241268365433466	1.2265619710506712	0.21998726987503103	0.5544754370732361	MBD2 KO	peak96148
28.36675513888654	-0.24229515733672066	0.21734915254571105	-1.1147738764970025	0.2649473337434356	0.6025441915448682	MBD2 KO	peak96152
153.56410506067382	0.07780831650930195	0.11218325942599247	0.6935822413025203	0.4879442338292946	0.7772203012208428	MBD2 KO	peak96153
30.318898189286926	0.41297456787415443	0.22237963766711277	1.857070063637523	0.06330118665026356	0.30036007193609676	MBD2 KO	peak96156
118.82919572902404	-0.05616927026234776	0.13459908975683074	-0.41730795032733303	0.6764531740395525	0.8794031620585961	MBD2 KO	peak96158
49.945654235185245	0.10892957481111144	0.19661425746195438	0.5540268351708407	0.5795604805526695	0.8303199357744822	MBD2 KO	peak96159
28.039777344035592	0.3316551980266266	0.23194502398882333	1.4298871013616052	0.1527494246259159	0.46786475001905836	MBD2 KO	peak96161
31.33075901653175	0.2743424548442273	0.18963760402127108	1.446666953319317	0.14799022428310005	0.46060506917462257	MBD2 KO	peak96163
83.65778798955193	0.08890082560897651	0.1659110109712673	0.5358343915122817	0.5920730111473056	0.837356221795793	MBD2 KO	peak96164
44.0106988767963	0.5697188484011625	0.19442517847033433	2.9302729866753907	0.003386643438517427	0.048230262675739016	MBD2 KO	peak96169
73.08254012297361	0.3820378600948374	0.16562916541621442	2.3065856736934176	0.02107792896396844	0.16002040279566698	MBD2 KO	peak96170
98.32716095519025	0.2656458421954036	0.15787094598915755	1.682677205301905	0.09243759678186507	0.3658598811130976	MBD2 KO	peak96171
104.80633346849356	-0.07813416482194642	0.15229177064394298	-0.5130557251489545	0.6079123409766469	0.8457005323077204	MBD2 KO	peak96172
27.862598089056338	0.21348527544697482	0.24306497641957478	0.8783053757545884	0.3797780192730645	0.7015782996671538	MBD2 KO	peak96173
51.82311631579094	0.00392449645440113	0.16823203958230337	0.02332787775827426	0.9813887345260739	0.9943053643760998	MBD2 KO	peak96176
16.518751178823003	-0.31662786005313137	0.39928801351511356	-0.7929811297507097	0.42778881709481564	0.7373531823850277	MBD2 KO	peak96178
16.459223997764127	0.4378441961291499	0.3648854936314046	1.1999495835574263	0.23015892137590216	0.566240901209094	MBD2 KO	peak96181
103.32191477947451	-0.2373264970775711	0.1698089593146365	-1.3976088071880375	0.16223057215821815	0.4817052881861004	MBD2 KO	peak96182
18.83032777284918	-0.7682549104590641	0.3666918343606995	-2.095096859188208	0.03616238309485365	0.22048882412401533	MBD2 KO	peak96183
37.2583628487789	0.05293262096709574	0.20838087705303773	0.25401861109176144	0.7994811800023264	0.9305120226212801	MBD2 KO	peak96184
133.8603463406884	0.0924577146240956	0.12903830374716443	0.716513716774019	0.47367420083587486	0.7685437662559268	MBD2 KO	peak96185
24.41786494389111	0.30989595178145807	0.22409773803171817	1.3828606861600552	0.1667075868544189	0.48809576030923046	MBD2 KO	peak96186
27.830737263007475	-0.2572865134745448	0.22364415841662535	-1.150428051848541	0.24996761186492406	0.5872009688811405	MBD2 KO	peak96187
35.699612231573276	-0.1365921566072025	0.2041767520336215	-0.668989761305979	0.5035020092605182	0.7864260439572467	MBD2 KO	peak96188
335.77282811946395	-0.21358658536221078	0.08673518922266074	-2.4625136265501846	0.013796693013711378	0.12324696948916777	MBD2 KO	peak96189
121.03590875672562	-0.06165332863149885	0.10349048335912739	-0.5957391117553545	0.5513495254223901	0.8149311711961291	MBD2 KO	peak96190
53.4803863622272	-0.03456541183737635	0.16131942655493225	-0.21426689007976477	0.8303389363207023	0.9424935166841084	MBD2 KO	peak96192
108.49173948078091	0.1390332689161847	0.1085444879570127	1.280887417988895	0.20023321279343814	0.5313444474758482	MBD2 KO	peak96193
360.4876919193729	0.04600273262442638	0.07126967599095606	0.6454741372791426	0.5186199730829347	0.7960668330707673	MBD2 KO	peak96194
88.78418617674059	0.009534641678956497	0.1252337309399195	0.0761347730151928	0.9393118755490864	0.9806611900087755	MBD2 KO	peak96195
279.74512682201515	0.0018306145334858958	0.07600713382846648	0.0240847725901261	0.9807849895131185	0.9941500297994225	MBD2 KO	peak96196
78.98205751673416	0.0032388185352708937	0.20755670411250465	0.015604499739576299	0.9875499158475605	0.9964795625800904	MBD2 KO	peak96197
90.06153769084618	-0.1916125603758215	0.14539227944305438	-1.317900517894213	0.1875369523273114	0.515715996115707	MBD2 KO	peak96201
495.1007734629473	-0.05725032548823132	0.0696381976170693	-0.8221109598936326	0.41101374835702714	0.7255559962121676	MBD2 KO	peak96202
254.01095676684355	-0.0294581479742745	0.07627817390547074	-0.3861936706924985	0.6993532408981581	0.8885513455746219	MBD2 KO	peak96203
695.3965313414185	-0.09116540966303505	0.06375191722532951	-1.4300026356982058	0.15271626260553106	0.46784291919042564	MBD2 KO	peak96204
292.6111842721714	-0.10292295885766087	0.07607275778704721	-1.3529542224008264	0.17607025534402268	0.5007587403993824	MBD2 KO	peak96205
57.7610211646125	0.02664394456184935	0.16169969936511785	0.1647742368505419	0.8691216828500408	0.9564409258705404	MBD2 KO	peak96206
40.73632516625253	-0.13639443465841375	0.33585970935341714	-0.4061053792995728	0.6846651734200352	0.8824019442211651	MBD2 KO	peak96207
31.08481836909071	0.2382339760942878	0.2124924263328724	1.1211410223209128	0.26222783944353384	0.5996795662807696	MBD2 KO	peak96208
25.928829413194045	0.39698182496410594	0.22435755083885034	1.7694159322021068	0.07682448876625969	0.3312543303157582	MBD2 KO	peak96209
30.31865469711275	0.41045402514257795	0.19917499066765218	2.060770901842143	0.039324901752412725	0.23127175268592787	MBD2 KO	peak96210
207.7677962067192	-0.03788432923608563	0.12772463620106947	-0.2966094119575063	0.7667647243826947	0.9179064084518116	MBD2 KO	peak96211
90.07777048715742	-0.2253074509153406	0.1406076972073536	-1.6023834782179855	0.10907083605156363	0.39754106457279575	MBD2 KO	peak96212
40.296585516088555	0.12776445261335984	0.16717762736173092	0.7642437246516799	0.444722014348217	0.7489449531101824	MBD2 KO	peak96213
55.5402340661024	0.1301747685995469	0.14868750000494071	0.8754923486858098	0.3813060715703019	0.7027945833782583	MBD2 KO	peak96215
233.46689377023955	-0.024061576327574268	0.10441039583985329	-0.2304519213247729	0.8177406192719043	0.9374334900166332	MBD2 KO	peak96216
136.94184884523276	-0.12557120350548373	0.10942305448363494	-1.1475753816053806	0.251143897570008	0.5884300053641724	MBD2 KO	peak96217
64.89330254303378	-0.15201169388892669	0.1713765769464209	-0.8870039103211378	0.37507679521701326	0.697697190924441	MBD2 KO	peak96218
47.09875290600627	-0.003971708518586019	0.17548619216668324	-0.022632598437223733	0.9819433406899253	0.9944929957439613	MBD2 KO	peak96220
29.7542202686298	0.9116618070019206	0.2433650018198735	3.746067841244842	1.7962803264468652e-4	0.005366008832695413	MBD2 KO	peak96221
23.08195956452919	0.7405341332512615	0.26045462534349345	2.8432366377622524	0.004465789983997674	0.05862699019566451	MBD2 KO	peak96222
56.927952405288366	-0.2403317515283108	0.19341000333806138	-1.2426024889117802	0.2140143523052243	0.5477105546842342	MBD2 KO	peak96224
47.99253316212968	-0.3157088135391868	0.18128413305074823	-1.7415137675110708	0.0815935621333638	0.3422379863513753	MBD2 KO	peak96231
39.52660578627676	-0.04035051311851428	0.1740656653281583	-0.231812017852247	0.8166840223906897	0.9370664996140009	MBD2 KO	peak96232
180.9845655672672	-0.33161013756398733	0.10216931290296634	-3.2456921568898944	0.0011716546204140223	0.022479244270036763	MBD2 KO	peak96233
28.48002988339943	0.17610198436199875	0.22106170880184667	0.7966191219477612	0.4256722684602585	0.7362543097501978	MBD2 KO	peak96234
60.99398319921171	-0.057004272970008735	0.1748136512776478	-0.32608593524238955	0.7443593380064545	0.9076652970604956	MBD2 KO	peak96235
44.58403980874532	-0.20293867395523302	0.18493176146860432	-1.0973705779019778	0.2724794296446036	0.6095014968186296	MBD2 KO	peak96237
38.409742830726486	-0.08608820948618279	0.25024630912142	-0.34401390289601685	0.7308358305157854	0.9021864822972688	MBD2 KO	peak96238
33.703565767411405	0.17850488758831612	0.1976405623833847	0.9031794153775526	0.36643068095423176	0.6908560685113183	MBD2 KO	peak96239
38.5879148551821	0.20185065054579426	0.2535881583142965	0.7959782187290508	0.42604469556085545	0.7364392412114432	MBD2 KO	peak96241
58.1034053138299	0.0779581848081319	0.17978203652861718	0.4336261081107663	0.6645599726325617	0.8740436695525785	MBD2 KO	peak96242
310.4335714729142	-0.08851389337721226	0.07664228373335893	-1.154896345275345	0.24813287623404723	0.5850524822163589	MBD2 KO	peak96243
144.14067799545563	0.15473910487636455	0.10991819375058995	1.407766081268362	0.15920034713946202	0.47744943487457436	MBD2 KO	peak96244
30.297409877166583	0.1436604810640988	0.21478660011648187	0.6688521583105727	0.5035897910189122	0.7864689646823841	MBD2 KO	peak96245
32.29406898038961	0.5871268723297417	0.17834778040980157	3.292033525624267	9.946575373508705e-4	0.0198702963378564	MBD2 KO	peak96248
25.30368454499013	0.3228873564888721	0.22040619214893417	1.4649649964039522	0.14293046805461512	0.4527718544035709	MBD2 KO	peak96250
25.099035196281395	0.2269154536800565	0.2957913220362359	0.7671470958578637	0.44299406334022184	0.7479126718416276	MBD2 KO	peak96251
18.892484609382265	-0.3919228119506101	0.46485511880684766	-0.8431074459426535	0.3991683547988596	0.7165403690371024	MBD2 KO	peak96254
62.37975752138077	-0.21083710947378473	0.1772674327510412	-1.1893730630706973	0.23429289588754706	0.5705326103836195	MBD2 KO	peak96255
26.685033893646196	-0.19826684676821948	0.23197440370990932	-0.8546927747087041	0.3927212515424003	0.7117225198193604	MBD2 KO	peak96256
35.46700030591458	0.3562064581770348	0.23635274410430837	1.5070967740481658	0.1317858535706381	0.4357062509193433	MBD2 KO	peak96257
23.91873750328665	-0.5886805476178437	0.29637982783906974	-1.9862368903780097	0.04700702643752714	0.255443760829278	MBD2 KO	peak96265
28.4182908186657	0.10830071891707553	0.2515607181982502	0.43051522389010594	0.6668208948487185	0.875117967653869	MBD2 KO	peak96268
35.17550472925578	-0.23468691060889368	0.2041752633043956	-1.149438510869016	0.2503752078957065	0.587681125881641	MBD2 KO	peak96269
30.786081008263608	-0.04584684948610662	0.22946462916439989	-0.19979920065702003	0.8416376265062333	0.9467110080022073	MBD2 KO	peak96272
68.4848884529636	-0.028115223146747997	0.15468236943267555	-0.18176100644091153	0.8557702870627384	0.9518437565840874	MBD2 KO	peak96273
446.5471108446248	-0.08834026647182831	0.082265138469479	-1.0738481465584993	0.2828907468849353	0.6192140189910825	MBD2 KO	peak96274
120.67910082630715	-0.013468609471190954	0.09879044403001516	-0.13633514459251578	0.8915563418888456	0.9640117057754615	MBD2 KO	peak96275
25.495936313808457	-0.08742493625720331	0.23396653472768264	-0.3736642779231593	0.7086541053095861	0.8929732706108229	MBD2 KO	peak96276
95.22685908743492	-0.19829358071066983	0.16188101903836483	-1.2249341021486617	0.22060005025109472	0.5551397501778773	MBD2 KO	peak96278
52.74442286690651	-0.014678428052472315	0.19436937284958963	-0.07551821481582409	0.9398024055906932	0.9808436693030713	MBD2 KO	peak96280
44.98756962632877	-0.12552548507435368	0.1923943479939545	-0.6524385273433189	0.5141183169944109	0.7933144134431535	MBD2 KO	peak96281
239.55874476154665	0.5902615321828271	0.08454442829222215	6.981672761954551	2.916859206436598e-12	1.1482459337738206e-9	MBD2 KO	peak96284
46.46267621501728	0.4848455854648145	0.18850182305513544	2.5721002460703026	0.010108361771973197	0.10093015642586874	MBD2 KO	peak96285
47.23733404099354	-0.41550002098634886	0.2234718351519516	-1.859294799739869	0.06298536370386404	0.2994832004033048	MBD2 KO	peak96289
29.859064807770018	0.23421582738030453	0.23514231419298592	0.9960598890256689	0.3192210473358165	0.6512575987814246	MBD2 KO	peak96293
99.81569313503373	-0.12836107041632203	0.13642798461689795	-0.9408705316344843	0.3467712106323362	0.6747080504666473	MBD2 KO	peak96294
169.3737009940424	0.11755195626419551	0.09461261545910611	1.2424554135172845	0.21406858125494646	0.5477800933463444	MBD2 KO	peak96295
658.413286482828	0.06590937596615225	0.08222998253834543	0.8015248688082529	0.4228278529425695	0.7339681634896943	MBD2 KO	peak96296
182.3985962903738	0.13989784374162795	0.09435986743169317	1.4825989856641075	0.13818098680453023	0.4458121183749387	MBD2 KO	peak96297
62.69919154166894	0.19675832906058566	0.1420732147403231	1.3849079815658023	0.1660806061477963	0.48736763633336605	MBD2 KO	peak96298
30.234666382842622	0.16817551962056	0.2076310231139823	0.809972985242371	0.4179557023152813	0.7303013594430643	MBD2 KO	peak96300
46.760601216731985	0.023344784330674478	0.20420680327014565	0.11431932705881306	0.9089846621590973	0.9700340318920526	MBD2 KO	peak96304
71.67403533394312	-0.12010251414278147	0.12764522820826468	-0.9409087658711645	0.34675161506578694	0.6746912423660286	MBD2 KO	peak96305
202.22236686660224	0.014429166413091691	0.07981069721320859	0.18079238644595727	0.856530539370525	0.9520757591780884	MBD2 KO	peak96306
423.93464901334323	0.009231987215248979	0.08489367244220641	0.10874764808335857	0.9134026482243798	0.9714860188707516	MBD2 KO	peak96307
69.81946072511859	-0.009276490405560361	0.16712126003471506	-0.05550754226980705	0.9557341213535214	0.9858187329562973	MBD2 KO	peak96308
89.62131648273984	-0.10513911015405415	0.16127125168719791	-0.6519395679893538	0.5144401581125682	0.7934808703312856	MBD2 KO	peak96311
158.92847951730505	-0.2147777319641105	0.11978429928193564	-1.7930374285413597	0.07296693950445232	0.322417189839971	MBD2 KO	peak96312
30.796175272065867	0.5873244402824499	0.23867162166543826	2.460805504165641	0.01386254933244838	0.12365826800192528	MBD2 KO	peak96314
29.066217796300492	0.3710281749713152	0.23829891046168275	1.5569864513961957	0.11947370218360666	0.4156109389076826	MBD2 KO	peak96315
94.09063025319581	0.1763022857302663	0.11489063539586228	1.5345226799626153	0.1249011180591429	0.4243477216295371	MBD2 KO	peak96316
100.71139746375502	-0.1583549628387136	0.11729625938298255	-1.3500427351367683	0.17700227526336618	0.5019858203621866	MBD2 KO	peak96317
381.88414102459865	-0.08733605718220785	0.07370181822974749	-1.1849918940935615	0.23602065184934187	0.5721928489596051	MBD2 KO	peak96318
191.42219859185627	-0.07548032442819429	0.10720189838433643	-0.7040950353097751	0.48137359171207283	0.7730269015849306	MBD2 KO	peak96319
35.644539362933806	0.00446924226175158	0.21538114484520457	0.02075038771366753	0.9834447740754227	0.9950188730207068	MBD2 KO	peak96320
29.55529346922269	0.3153891381686215	0.23264653162012575	1.355658027533379	0.17520799975855178	0.4997464880583399	MBD2 KO	peak96321
32.05645111006459	-0.008532389012272212	0.27330498811682874	-0.031219294865649876	0.9750946523360686	0.9921911371491517	MBD2 KO	peak96323
30.270225712576696	-0.08236484308805801	0.2454519223645689	-0.33556405790019356	0.737199631499316	0.9048261207773297	MBD2 KO	peak96324
26.783788202062123	-0.1849841471854122	0.23074483891183567	-0.8016827074346483	0.4227365212831908	0.7339174997450655	MBD2 KO	peak96327
26.23346253465753	0.18214874383361432	0.25281356389368176	0.7204864368361785	0.47122554762556235	0.767185818703523	MBD2 KO	peak96329
127.435019202178	-0.16640823006145009	0.1170396977064582	-1.4218101492265538	0.15508137245062129	0.47128518346043835	MBD2 KO	peak96330
23.579831208485455	0.05025727652964492	0.28337695505072	0.17735131821375405	0.8592324435104375	0.9532490624655867	MBD2 KO	peak96331
49.95285845736336	0.13040605479951714	0.18293199191099963	0.7128663140724041	0.4759284857080401	0.769850778697148	MBD2 KO	peak96332
58.70356171274999	0.17529563455657754	0.23817995783826665	0.7359797866603454	0.461742999161554	0.7605661821330119	MBD2 KO	peak96333
34.603600396453075	0.028179877967395458	0.2628284735079283	0.10721775152928932	0.9146162329229054	0.9719160531570866	MBD2 KO	peak96334
90.89214098384232	0.14925399043493395	0.14640299277852836	1.0194736296184768	0.3079781662332159	0.6412468461525226	MBD2 KO	peak96335
493.1654821244642	-0.028250486960208987	0.08387655419378225	-0.33681029498351983	0.7362599118005961	0.9045077142882634	MBD2 KO	peak96336
62.994978991898975	0.28284422372133544	0.1520664937990767	1.8600035856357253	0.06288501866463306	0.2993375047056228	MBD2 KO	peak96337
34.32342414420137	0.009949837967687641	0.2450342208588471	0.04060591183065521	0.9676100710863031	0.9896541124721897	MBD2 KO	peak96339
43.0734950965862	-0.28773342622395354	0.18224226843785382	-1.5788512110299653	0.11437018902504213	0.4066114025316217	MBD2 KO	peak96340
121.13008575471854	-0.017216746902243195	0.10292383549008809	-0.16727657709473162	0.8671524332284422	0.9558914197412944	MBD2 KO	peak96341
21.60151110362129	0.4191880639767945	0.2922024226407512	1.4345810694806114	0.15140651223664006	0.46583610200907316	MBD2 KO	peak96342
29.833212650019043	0.33528481021971185	0.25021323251620053	1.339996317732729	0.1802465420741776	0.5063431494435107	MBD2 KO	peak96344
24.083794380230813	0.031387685026452075	0.24516172041527495	0.12802849063583438	0.8981264263058405	0.966076282022505	MBD2 KO	peak96345
25.250228508323545	0.23047512639883652	0.24542824459380913	0.9390733604450439	0.34769308057010284	0.6754697332987308	MBD2 KO	peak96346
29.02055101488485	0.10844169545986726	0.2582858475014468	0.41985148047749626	0.6745939543555555	0.8786446435664825	MBD2 KO	peak96349
23.16354878130918	-0.4322587573421447	0.29021175059279997	-1.4894598735550608	0.13636631224085527	0.44302014285996255	MBD2 KO	peak96351
36.35260745398238	0.5629691831612876	0.209879596070818	2.68234356126419	0.007310833604846746	0.08183156196019795	MBD2 KO	peak96352
76.25492572131627	0.23246458987766785	0.1722875022858504	1.3492829531649648	0.1772460989293386	0.5022939383469261	MBD2 KO	peak96353
101.3302813917976	-0.1791663388598223	0.15112740925210225	-1.1855317294624372	0.23580727708180316	0.5720825002483172	MBD2 KO	peak96358
49.79615317621925	-0.17587056658361067	0.23302076569165342	-0.7547420336620677	0.4504037804647817	0.7526663823610338	MBD2 KO	peak96359
23.989629813982106	-0.14282303327174964	0.30626380756382166	-0.4663398996043209	0.6409722233075339	0.8625562436067816	MBD2 KO	peak96362
52.73608060703182	0.1749550661852484	0.1654281064099858	1.0575897287468892	0.2902425272415264	0.6257274151331904	MBD2 KO	peak96363
24.179977243154315	-0.07517454593357448	0.27306691308114944	-0.2752971609974375	0.7830879454322078	0.9241389608594012	MBD2 KO	peak96366
65.31052761040806	0.31182629335801887	0.1401998824130491	2.224155170396888	0.026138006045789173	0.18268888354661197	MBD2 KO	peak96367
32.017024123783614	0.19516306823513158	0.21181206198965075	0.9213973293204961	0.35684302260112755	0.682807842534205	MBD2 KO	peak96368
97.46986909042187	0.005704028127139315	0.1382242087949496	0.04126649142626691	0.9670834462719794	0.989496305279344	MBD2 KO	peak96370
60.262173727962086	0.014712004636770913	0.16750324183117388	0.0878311635998013	0.9300108685006995	0.9776020282997347	MBD2 KO	peak96371
29.800805253117097	-0.29443742532054773	0.2537609368537009	-1.1602945235432267	0.24592891345292917	0.5827689562260235	MBD2 KO	peak96372
270.78345240304327	-0.2502774715205036	0.1580816191119483	-1.583216777045187	0.11337206382015538	0.4047864481269193	MBD2 KO	peak96373
217.07592288784548	-0.17813519844039122	0.15029930615362794	-1.185203065796664	0.23593716808357895	0.5721672139583929	MBD2 KO	peak96376
27.521209543635905	-0.19832720674232482	0.21976421300636914	-0.9024545171809978	0.3668154720707122	0.6911293907605446	MBD2 KO	peak96377
42.01168149093023	0.03598097702593967	0.19856491238768173	0.18120511118142443	0.8562065828737302	0.9519595485283183	MBD2 KO	peak96378
17.185277033779926	-0.6718856591297374	0.3819287747512961	-1.7591909893860578	0.0785450742138848	0.3351955035644758	MBD2 KO	peak96379
27.022105537600314	-0.11670361327188268	0.23102187643919983	-0.505162606549067	0.6134446317223932	0.8488311272972918	MBD2 KO	peak96381
87.72927302251074	-0.30546009650386896	0.1703519150000544	-1.7931121966182266	0.07295498580246487	0.32239738448245703	MBD2 KO	peak96383
70.85257398738807	0.17131092637335324	0.1317488822825555	1.3002837170637314	0.19350374671550938	0.5229817624356334	MBD2 KO	peak96385
323.2405226888415	-0.01314491374809819	0.10219874229461057	-0.12862109115007558	0.8976574766074031	0.9659035606764957	MBD2 KO	peak96386
107.47996957613573	-0.23710989178146502	0.12497469021147986	-1.8972632889125953	0.057793197585284686	0.2862373390313667	MBD2 KO	peak96387
52.29045970988143	-0.3023217942915648	0.18309660334894282	-1.6511600366250616	0.09870590092673637	0.37809611585739206	MBD2 KO	peak96388
91.45064000853803	-0.021192559136936004	0.12072359176424485	-0.17554612836836322	0.8606505282745923	0.9536446035287146	MBD2 KO	peak96391
34.5276899136265	0.0874771282674486	0.20204229525201073	0.43296443528488393	0.6650406072975895	0.8742573003014062	MBD2 KO	peak96393
38.20522934219444	0.010519844360354458	0.27281477708585883	0.03856039057973648	0.9692408825277694	0.990259537226769	MBD2 KO	peak96396
23.306591106008558	0.03110450125378896	0.32506895633382643	0.09568585571686054	0.9237700748529803	0.9753609621291736	MBD2 KO	peak96397
39.20275083565064	-0.24474777654469895	0.22058765823542906	-1.1095261561890477	0.2672032672179968	0.6046727968301262	MBD2 KO	peak96398
47.06260365112372	0.2775217817730765	0.16074246142932666	1.7264995154693086	0.08425758641163064	0.34823798808647266	MBD2 KO	peak96400
25.08397248155952	-0.2469245472973588	0.3246188413442796	-0.7606599366654725	0.4468602100940603	0.7503007646941225	MBD2 KO	peak96401
22.878892251366523	-0.3140386060453685	0.3052505344194815	-1.028789701032301	0.3035785073660357	0.6372867819633785	MBD2 KO	peak96402
33.99693329212222	0.4273378938640156	0.18261604266578566	2.340089554158761	0.01927911641178344	0.15167815136449864	MBD2 KO	peak96404
49.04068516655119	0.6630290904525898	0.16823234592017006	3.941151071906301	8.109153146362586e-5	0.0028998356205982	MBD2 KO	peak96405
24.41174653503701	0.7125172027218921	0.27142953371918543	2.6250540718942013	0.008663520782475728	0.0912567396112764	MBD2 KO	peak96406
33.951369623177555	-0.25062731057123505	0.23469553701858448	-1.0678827290669315	0.28557341406296427	0.6217542751034875	MBD2 KO	peak96408
61.189090745492045	0.22867532263410015	0.14595169651735942	1.566787698195078	0.11716432379173296	0.4116775014106017	MBD2 KO	peak96409
35.59828100313877	0.05716608859045114	0.24682043295777914	0.23161003287045492	0.8168409142844165	0.9371545048325144	MBD2 KO	peak96411
23.298554617361493	-0.33725246582665525	0.31205629260145085	-1.080742397517951	0.2798117178964945	0.6164165587616589	MBD2 KO	peak96412
189.73067066647707	-0.07081553050300761	0.09175305692133205	-0.7718056801499701	0.4402295270203711	0.7458576367159927	MBD2 KO	peak96416
63.94149465978338	0.11888782569193135	0.13705517741363288	0.8674449804484772	0.38569824544581344	0.706198072597464	MBD2 KO	peak96417
47.80113585497841	-0.13521866350004227	0.1692978925899305	-0.7987025794087458	0.4244628907723508	0.7351898296700503	MBD2 KO	peak96418
57.59449460494618	-0.14513365779136295	0.19317574032476073	-0.7513037483245515	0.45246987390161303	0.7540077930952553	MBD2 KO	peak96419
124.63856255338952	-0.24328475618018855	0.12167443657889215	-1.999473044795616	0.04555719553046326	0.25091248218066386	MBD2 KO	peak96420
25.205094151356487	-0.009719377363435951	0.26216742183822955	-0.037073169867129004	0.9704266646616716	0.9906739658515502	MBD2 KO	peak96423
26.036367800725948	-0.2283195676667439	0.29297945580621493	-0.779302313325891	0.4358016522943735	0.7428237885849608	MBD2 KO	peak96426
34.427585841368085	0.13854095169999048	0.17989539653035688	0.7701194937281902	0.4412290135202481	0.7465814993067632	MBD2 KO	peak96428
85.9804699519713	-0.1822282056919185	0.15299925312919213	-1.1910398382013376	0.2336379458350322	0.5697510669074652	MBD2 KO	peak96433
27.547271819299553	-0.009127687690558545	0.2494134805398789	-0.03659660925624712	0.9708066471424859	0.9908805843387039	MBD2 KO	peak96439
29.870963752963544	-0.25459904769332964	0.23075786143388588	-1.1033168972502134	0.2698895712025051	0.6072580001806672	MBD2 KO	peak96440
20.759625301577017	-0.1834146628699737	0.3030090550246148	-0.6053108309092416	0.5449724862169387	0.8112420519443488	MBD2 KO	peak96441
50.18838864317211	-0.42321098925763023	0.21482602008648305	-1.9700173614316232	0.04883638084284543	0.26108274702063794	MBD2 KO	peak96442
24.416913945226106	0.30544289202513064	0.23098938225736154	1.3223243814939303	0.1860601572595957	0.5137780542570095	MBD2 KO	peak96444
29.61201625177391	-0.09841639029039714	0.27931075188966337	-0.35235446406758714	0.7245724473041387	0.8994213171459409	MBD2 KO	peak96445
27.698712202397157	-0.38016991778655496	0.23944037427627193	-1.5877435830763695	0.1123443334368404	0.40308325987683535	MBD2 KO	peak96447
40.45087097623485	0.09752146545819912	0.19528696684852176	0.4993751863320382	0.6175150966086186	0.8507892398405329	MBD2 KO	peak96450
95.52577269733906	-0.28783407556867	0.1469781408932124	-1.9583461446678463	0.05018940958744059	0.2650627024857762	MBD2 KO	peak96451
315.17525031533944	-0.15613911311913797	0.08585305281065911	-1.8186786375958954	0.06896047270738266	0.3133282572027717	MBD2 KO	peak96452
37.129845718291335	-0.06091789469705904	0.18912657943929576	-0.322101181534941	0.7473760432092944	0.9090790472452048	MBD2 KO	peak96453
61.870701085937384	-0.01062224909900392	0.14275467809692152	-0.07440911387710934	0.9406848570837203	0.9810767871031509	MBD2 KO	peak96457
28.18970826780963	-0.1953690222327847	0.24952676707143442	-0.7829581752920902	0.43365167324323345	0.7412670774388811	MBD2 KO	peak96460
115.56116636590363	0.18006085507393624	0.11450079432943702	1.5725729775801596	0.1158177288221376	0.4092470316431206	MBD2 KO	peak96462
159.2582086421663	0.15944430600714815	0.12409927820490162	1.284812517151695	0.1988578072098179	0.5296483961876741	MBD2 KO	peak96463
145.0750784726958	-0.0027414316665299787	0.11130134568333645	-0.024630714477879075	0.9803495201162788	0.9940991096389877	MBD2 KO	peak96464
503.6533398722579	0.10544282397757805	0.07926672642132533	1.3302280633757886	0.18344314050505775	0.5103962721179284	MBD2 KO	peak96465
173.98575504394512	0.10012072665177765	0.08757168969594642	1.143300157840989	0.2529139895058601	0.5901661581875997	MBD2 KO	peak96466
70.98656969679729	0.06664006981492801	0.1645901793899802	0.40488484830574817	0.6855621562638636	0.8829055724615913	MBD2 KO	peak96467
33.0202611559317	0.20671102818884818	0.22502331637982065	0.9186204857097438	0.3582941130302604	0.6839284119894347	MBD2 KO	peak96468
57.23959824774995	0.032268514242732006	0.15214691095791433	0.21208786980668878	0.8320384829394027	0.9430177599526816	MBD2 KO	peak96469
180.86400147858706	-0.10249306103308876	0.1170774783686894	-0.8754293520938949	0.3813403348228429	0.7028169718064976	MBD2 KO	peak96470
95.4002568838125	-0.01646680809505438	0.17114853890133971	-0.0962135476046736	0.9233509713007271	0.9752163481876965	MBD2 KO	peak96471
32.572126256732496	-0.26035543297168995	0.21687682110473708	-1.2004760658399525	0.22995450255768313	0.5660077504336386	MBD2 KO	peak96472
199.57936588243473	0.07092794803502687	0.1070018795047692	0.6628663754627369	0.5074161384193848	0.7888618729253144	MBD2 KO	peak96473
138.91427491829538	-0.04794284809916466	0.10398655908740466	-0.4610485097296745	0.644763802180218	0.8641576089412486	MBD2 KO	peak96474
89.73330739857542	0.07682093548678724	0.13496144275450786	0.569206537207245	0.5692159848027742	0.8249299995900045	MBD2 KO	peak96475
43.80682331289807	-0.25787340865984576	0.20549704211551179	-1.2548764984894174	0.20952359666718756	0.5428674575625142	MBD2 KO	peak96476
36.7935777118948	0.6345566793874569	0.1967229609693425	3.2256360734949836	0.0012569307023187481	0.023621329842263096	MBD2 KO	peak96482
21.780504345907875	0.473593521927894	0.2980476716901116	1.588985813049069	0.11206359569041596	0.40262946431545177	MBD2 KO	peak96484
23.85722672781607	0.24791048985768352	0.263080518336219	0.9423369370925898	0.34602016286137444	0.674010218272884	MBD2 KO	peak96488
242.93408425337188	-0.24658190180543182	0.1050786829582568	-2.3466405826897176	0.018943518383092495	0.15001563891519515	MBD2 KO	peak96489
58.72850267563799	-0.3307852575845865	0.1583804069466757	-2.0885491075670544	0.036748330472618954	0.22255825425590342	MBD2 KO	peak96490
234.22964397988207	-0.09878994906966307	0.09203375324414598	-1.0734099782673683	0.2830872094745717	0.6193721870294104	MBD2 KO	peak96491
94.985624697677	-0.19613731305601775	0.1223557062563098	-1.6030091203523504	0.10893264053124058	0.3972417698362248	MBD2 KO	peak96492
35.95713984704787	-0.08654899233929456	0.22194686795048724	-0.38995365484770994	0.6965708174093868	0.8872686799039642	MBD2 KO	peak96493
30.2624295029708	-0.10814144131306358	0.23973525216738792	-0.4510869400114635	0.6519268900106483	0.8677304875218887	MBD2 KO	peak96494
97.51447533268725	-0.1548116703846471	0.153171407861472	-1.0107086730224388	0.31215588475082656	0.6449755323396504	MBD2 KO	peak96495
500.3151447722223	-0.1347054959359873	0.1078087317856597	-1.2494859526202617	0.21148738823594004	0.5447654033959087	MBD2 KO	peak96496
67.9506518844345	-0.12234454863883233	0.14559878056297695	-0.840285531003563	0.4007483120211562	0.7176675710185871	MBD2 KO	peak96497
27.347753731894596	0.2231986179001664	0.24124431333229357	0.9251974266963517	0.35486322181594154	0.681236326453984	MBD2 KO	peak96498
20.567370654169913	-0.14813850480809448	0.3457483801834821	-0.4284575526557209	0.6683180310726065	0.8758946663962041	MBD2 KO	peak96499
38.76052655004875	0.18119201668001028	0.1898696290337627	0.9542969963236756	0.3399333280363255	0.6688025292595573	MBD2 KO	peak96500
36.726615032503645	-0.059893105327499856	0.20546718023864632	-0.29149718830002497	0.7706710939703998	0.9193488755165882	MBD2 KO	peak96502
25.512432536646415	0.6946361078728975	0.2155689691248167	3.222338125440939	0.001271489889971074	0.023842129405548047	MBD2 KO	peak96503
25.96427950738486	0.0374152262531337	0.28243670085292616	0.13247296169422756	0.8946102079642309	0.9649341745580294	MBD2 KO	peak96504
19.614724748848946	0.5003443594700718	0.24773952627142817	2.0196387996717364	0.04342086748781041	0.24455990395026284	MBD2 KO	peak96505
24.978429213017073	0.3490061480642559	0.24130894592034824	1.44630422520455	0.14809189119823316	0.4607596182516805	MBD2 KO	peak96506
35.500198893714426	-0.3147361104655718	0.21393486255032687	-1.4711772859906462	0.14124317822822083	0.45024539417794207	MBD2 KO	peak96507
25.913064243601138	-0.37679789499237015	0.2545848549415873	-1.4800483519682417	0.13886034340920053	0.44670773842248235	MBD2 KO	peak96508
39.594578248768165	0.07078079696392804	0.20015041421910854	0.3536380238835925	0.7236101744754344	0.8989354830170424	MBD2 KO	peak96509
30.850494704250472	-0.17048667780080295	0.2463737407495606	-0.6919839642086817	0.4889473994402741	0.7778905733969187	MBD2 KO	peak96510
179.60420167581046	0.1805492622559901	0.16382520478411786	1.1020847646362508	0.27042482224719006	0.607802872732543	MBD2 KO	peak96511
93.46932324972927	0.07448649471833281	0.11731927838618765	0.6349041329178712	0.5254909414224082	0.8001934172411836	MBD2 KO	peak96512
904.804048673257	-0.02345112273629976	0.06181022926097618	-0.37940520552486606	0.7043869855797884	0.89085190408895365	MBD2 KO	peak96513
119.36580766709143	-0.15542155425191498	0.10463322717593848	-1.4853938700617255	0.13743951853824726	0.4444891886965949	MBD2 KO	peak96514
30.632748813981422	-0.023815060425738548	0.21298426586546715	-0.11181605518588626	0.9109692571600706	0.9707703024878651	MBD2 KO	peak96515
26.603601522164688	0.1777757409437299	0.2787959886238177	0.6376553042289447	0.5236980865111183	0.7992671666580655	MBD2 KO	peak96516
185.6596271059272	-0.23875527832892157	0.09970828862740297	-2.394537922730971	0.016641322459932186	0.13828026867499102	MBD2 KO	peak96518
138.1830502225818	-0.15695125328828613	0.11335326869305547	-1.3846204445439312	0.16616855666143698	0.4874098787036405	MBD2 KO	peak96519
544.5733813038005	-0.048958035654454134	0.06535134651167354	-0.7491511386947305	0.4537661152962366	0.755000091231749	MBD2 KO	peak96520
418.1089163962625	-0.0037471721963350086	0.06467487304167682	-0.057938609232681626	0.9537975290410433	0.985189791841009	MBD2 KO	peak96521
44.0038579157647	0.48469535565577954	0.17824004515848282	2.7193403997671273	0.006541225350004567	0.07577886315103385	MBD2 KO	peak96522
41.79573136324488	-0.11671073235869277	0.18029465261611222	-0.6473332994916722	0.5174162544297494	0.7952743330371116	MBD2 KO	peak96524
137.05840365542818	-0.18040395786628916	0.11745345767361919	-1.535961234684103	0.12454788818252945	0.42388455978778883	MBD2 KO	peak96525
193.47127379441406	-0.13633025719446912	0.0985922196855736	-1.3827689206029459	0.1667357315046032	0.48813782431544717	MBD2 KO	peak96526
97.77800415760112	0.02345766532993978	0.11459533990435111	0.20469999346848752	0.8378065255106887	0.9451752503853392	MBD2 KO	peak96527
21.64770573597331	0.23802023087224095	0.24383326166462743	0.9761598120260482	0.3289852750531348	0.6597162375614483	MBD2 KO	peak96529
33.573262460480564	-0.08024481691235132	0.2429986450193101	-0.33022742536681465	0.7412281256535644	0.9063220854340925	MBD2 KO	peak96534
42.00283016708857	-0.04122513921141483	0.18409241858845646	-0.22393719158839853	0.8228061758229899	0.9396532600901218	MBD2 KO	peak96535
168.15831235065968	0.01080914432652327	0.09953412705667804	0.10859736902467818	0.9135218476273861	0.9715466115718286	MBD2 KO	peak96536
298.88849546321364	-0.10119343435523598	0.0860512128311719	-1.1759675549695314	0.23960784149339895	0.5759537370103638	MBD2 KO	peak96537
64.08594076074408	-0.07266327019190967	0.1772730509270124	-0.40989462195146004	0.681883250686087	0.8813482999389904	MBD2 KO	peak96538
84.46615816076516	0.4284561964483832	0.1560045501887996	2.746433972149258	0.00602470117465303	0.07183866860482149	MBD2 KO	peak96539
77.47583801327913	0.3593153210076939	0.15968853159420707	2.25010097732484	0.024442536067947086	0.17500747152737114	MBD2 KO	peak96541
51.45952264791763	0.18896380870235815	0.23277083565683948	0.811801908813596	0.41690530661026554	0.7295701844242615	MBD2 KO	peak96542
52.186987301268125	0.20940412706478542	0.20297389781682154	1.0316800796414078	0.3022220123157226	0.6360072008456426	MBD2 KO	peak96543
188.83747426251264	0.16388791002029018	0.1668217232973201	0.9824134817753856	0.32589618717124524	0.6569791408055433	MBD2 KO	peak96544
280.61663294790924	0.13553319796669483	0.12463373166292395	1.0874519775533067	0.27683711074235257	0.6134778943734106	MBD2 KO	peak96545
162.27707259237192	-0.02377423786049712	0.09596050339450973	-0.2477502411878483	0.804327656535852	0.93257009602898	MBD2 KO	peak96546
639.0796815525991	-0.08723728810976564	0.0734272102759135	-1.1880784763844188	0.23480249326624858	0.5711160397194314	MBD2 KO	peak96547
324.5287817002342	-0.10464493542369943	0.07610199931805596	-1.3750615800033439	0.16911235419926474	0.49163697106422916	MBD2 KO	peak96548
79.0224623310849	-0.31546872267878345	0.13736664134115673	-2.2965453591844147	0.021644718758354727	0.16270517072390261	MBD2 KO	peak96549
150.0819333879703	-0.042205214427056756	0.0995004158580315	-0.4241712365029279	0.6714409361958955	0.8773894494578063	MBD2 KO	peak96550
28.788400168801257	0.0350255886006296	0.2152183857633059	0.16274440715836536	0.8707196812028595	0.9571711704715001	MBD2 KO	peak96551
72.32890827848192	-0.453709282654334	0.18111178411860993	-2.5051339694009105	0.012240502003833358	0.11442527852752321	MBD2 KO	peak96552
42.425094920803005	-0.4286881665821225	0.22625501361009942	-1.894712341362176	0.058130521827497277	0.2871845025514705	MBD2 KO	peak96556
27.165854878125707	0.9871867511112781	0.2320507643413098	4.254184440691104	2.0981231143068757e-5	9.91132377967425e-4	MBD2 KO	peak96557
36.366266200032655	0.07170102877000516	0.1985489090453485	0.36112527192797955	0.7180058019483276	0.896956902387162	MBD2 KO	peak96562
29.68068267926229	0.04910424752974781	0.26141617405433987	0.1878393626843481	0.8510025779907708	0.9500704899359389	MBD2 KO	peak96564
42.300631628831326	0.4666582722266819	0.2274395648339292	2.0517902088294284	0.04019005526826896	0.23405991873318285	MBD2 KO	peak96569
29.495622270855765	0.28160159932880624	0.2161251677605288	1.3029560705342131	0.19258975958337796	0.5220705364027693	MBD2 KO	peak96571
31.87546590113139	0.04248397837356393	0.2024894304364345	0.20980837509393116	0.8338172361697491	0.943494464826524	MBD2 KO	peak96572
95.54161690888017	-0.1552594102480322	0.1242285173900605	-1.2497888046151187	0.21137670680529044	0.5446409813024518	MBD2 KO	peak96573
313.0555543955986	-0.1588617476560213	0.09468218274649136	-1.6778420506144092	0.09337793781944875	0.3678087134588209	MBD2 KO	peak96574
147.39406644735072	-0.05890942807089974	0.0980704544088846	-0.6006847671500428	0.5480499667502898	0.8130370461886975	MBD2 KO	peak96575
56.76440375634698	-0.039829001151039246	0.18923935253303306	-0.21046891472579315	0.8333017107413316	0.9433043331215186	MBD2 KO	peak96576
77.98761537617307	0.7757933868365344	0.1423850429059656	5.448559560774136	5.0779386897393316e-8	6.140189738001612e-6	MBD2 KO	peak96580
24.324160412503318	0.02392166665274575	0.30806215751495997	0.07765207789789656	0.9381048152361945	0.9802931771654778	MBD2 KO	peak96583
28.833910026523498	0.7293884224368727	0.2036191381139158	3.5821211561597543	3.4081565526746313e-4	0.008860644325360314	MBD2 KO	peak96584
37.947550510050746	-0.046237946255968256	0.22154335731104807	-0.20870833960979443	0.8346759294444167	0.9439309257893617	MBD2 KO	peak96585
17.132441825863875	0.5891725418673719	0.3494596542445053	1.6859529697100526	0.09180485820914157	0.36449568809393496	MBD2 KO	peak96586
27.344057721260345	-0.5540815402203896	0.27852583089073746	-1.989336279685131	0.046664097773758476	0.25431071928179244	MBD2 KO	peak96587
170.3776106629085	0.06589328060695719	0.13724869102287873	0.48010134097361323	0.6311553347599921	0.8578005866924495	MBD2 KO	peak96591
26.475541643233402	0.39741533402657503	0.22883583425382772	1.7366831349750786	0.0824431162150676	0.34422223500827104	MBD2 KO	peak96593
25.06179447808298	0.17809645454837966	0.22993546053526998	0.774549754673709	0.4386057571957155	0.744821801001641	MBD2 KO	peak96595
38.601276622596	-0.09783966656640594	0.18700168727647476	-0.5232020522988853	0.6008336534028103	0.8421523802200227	MBD2 KO	peak96596
160.49573038247195	-0.04832819178556692	0.13532027138434974	-0.35713933537940157	0.7209874982522695	0.8981002832908052	MBD2 KO	peak96599
41.63047424892362	-0.08971033215789598	0.1971726857413793	-0.45498356844195015	0.6491210601436156	0.8663877502881907	MBD2 KO	peak96600
24.93753870497383	0.3693174511553292	0.24422216357563534	1.5122192259219422	0.13047810159584727	0.43342864977610374	MBD2 KO	peak96602
28.6977250474343	-0.07067863112337652	0.21265238507362977	-0.33236698050155616	0.7396121684356616	0.905659081589811	MBD2 KO	peak96603
135.28012746767237	-0.08335963516511216	0.105234821441386	-0.792129772477849	0.4282850118157177	0.7377305020873576	MBD2 KO	peak96604
39.78484498614861	0.21384900450673214	0.22834921532827077	0.9364998438873837	0.349015892912357	0.6764703871310433	MBD2 KO	peak96605
34.63432110587058	0.9390261989987474	0.1789800386493024	5.246541491918531	1.5498095767980742e-7	1.6055143552272857e-5	MBD2 KO	peak96606
40.798178746403245	-0.05034654199588204	0.18797344947954334	-0.2678385811149416	0.7888235718850419	0.9264856676216546	MBD2 KO	peak96608
144.83037328852828	0.014539506129014513	0.11876801070220945	0.1224193791160639	0.9025668916254962	0.967819430231147	MBD2 KO	peak96609
25.830784950280844	0.154875405104515	0.23093937350272395	0.670632308191865	0.5024547953797532	0.7858885583912308	MBD2 KO	peak96610
32.556263836605716	0.14674488548218106	0.20756620486708904	0.7069786990427767	0.4795797151539901	0.7718931174017559	MBD2 KO	peak96612
32.72508804116944	0.0709780681916764	0.21665564123943867	0.32760775480216753	0.7432082577799849	0.9071977148838809	MBD2 KO	peak96613
31.11439371252506	-0.03938808326048424	0.2178366627620716	-0.1808147570801946	0.8565129795598105	0.9520757591780884	MBD2 KO	peak96614
26.16642190836664	-0.04445390231412294	0.25067571369234654	-0.1773362950057502	0.8592442432733622	0.9532490624655867	MBD2 KO	peak96615
184.26515189616657	0.16591647887847283	0.13458663612867872	1.2327856884679067	0.21765573220581047	0.5517586827599249	MBD2 KO	peak96616
125.5567849825683	0.17808309160321562	0.158375800869828	1.1244337242504958	0.26082907192467014	0.5982850991280957	MBD2 KO	peak96617
197.32217199868424	0.1496177868160391	0.15884022166779896	0.941938919784135	0.3462239125454217	0.6741754381648487	MBD2 KO	peak96618
32.217976259876956	-7.687414923850373e-4	0.2004126727987364	-0.003835792825122605	0.9969394876314409	0.9992160041451961	MBD2 KO	peak96619
71.27654485140354	0.11781858923664046	0.1308845879024581	0.9001716025147659	0.368028935949527	0.6920376897039883	MBD2 KO	peak96620
161.0187804543932	-0.03787811595965344	0.10414393236914506	-0.3637092924952358	0.7160751035385414	0.8960666432343231	MBD2 KO	peak96621
28.814779393089403	0.6039739733741314	0.2830052496165581	2.1341440633785123	0.032830989892252846	0.2081658375686229	MBD2 KO	peak96622
80.28681132662459	0.062073824533363395	0.12039947491866045	0.5155655751430749	0.60615785886561	0.8446125004027922	MBD2 KO	peak96623
70.56663261176283	0.0768833500400828	0.13432836630532097	0.5723537935787233	0.567082312778201	0.8237684671681288	MBD2 KO	peak96624
23.55325875541322	-0.09198749200902456	0.2819961638902638	-0.32620121756273485	0.7442721202525474	0.9076016920308753	MBD2 KO	peak96625
24.868028283736468	-0.36653105140835274	0.2777592907670767	-1.3195996086975834	0.1869687335948417	0.5151011934418263	MBD2 KO	peak96626
50.265187716580414	0.23151126844787734	0.18708012683874023	1.237497923269188	0.21590228484802831	0.5498018742126473	MBD2 KO	peak96630
20.70601914598873	-0.33572800755619403	0.3327552420952142	-1.0089337900201412	0.3130063886323755	0.6457192031241172	MBD2 KO	peak96631
22.36303722946345	0.5961993629572432	0.32490867720632766	1.8349751939023686	0.06650936502751002	0.3077135984800554	MBD2 KO	peak96632
21.333355203782553	0.1440732382825527	0.2744231305726945	0.5250039892114261	0.5995804177740369	0.8414277317761545	MBD2 KO	peak96633
38.10460381902074	0.8366432053857908	0.19377627388472127	4.317572985656207	1.577542520862197e-5	7.860921006646553e-4	MBD2 KO	peak96634
23.25007496812883	0.4868257312029974	0.31487045802827446	1.5461143425506176	0.12207695552928942	0.41951501992638784	MBD2 KO	peak96635
39.92204414340513	0.10050281377576291	0.1827968981232636	0.5498059037522172	0.5824525089129433	0.8319006231841496	MBD2 KO	peak96636
115.63433311578633	-0.18403778307734425	0.14038831596887347	-1.3109195149698116	0.18988495695110455	0.518615603689479	MBD2 KO	peak96637
27.789385958541555	0.028811024694763102	0.26244107726761756	0.10978092680736788	0.9125831178075511	0.971181617983219	MBD2 KO	peak96639
57.59573758734257	0.4937402344729544	0.1826727339840152	2.702867711588305	0.006874410008720604	0.07840955184694179	MBD2 KO	peak96642
138.7205195546747	0.31887603902476036	0.14031794732558356	2.272524969916098	0.023054821595765385	0.16896355950831773	MBD2 KO	peak96643
148.08392624569794	0.0553234604300839	0.1176548735125363	0.4702181794805899	0.6381991470864812	0.8613272561083268	MBD2 KO	peak96644
119.82452037555471	-0.10199117722154023	0.12633062491882366	-0.8073353336697001	0.41947331232852036	0.7316222096816231	MBD2 KO	peak96645
28.09403866273596	0.0989397774547702	0.21890581682910082	0.4519741818099435	0.6512875820721025	0.8673857933325078	MBD2 KO	peak96646
22.123321256722893	-0.15533994786911348	0.2892945694316197	-0.5369611609865738	0.5912944424212222	0.8368990735417347	MBD2 KO	peak96652
23.82481193145134	0.27361004940768885	0.22589966595938626	1.211201655592002	0.22581812840100648	0.5612152107092799	MBD2 KO	peak96653
46.682362353973616	-0.10104668689380673	0.18961129635682983	-0.53291490979338485	0.5940924837044537	0.8385321728727839	MBD2 KO	peak96654
21.831103447909495	0.19200366779460656	0.2673544959259167	0.7181613577495638	0.4726578012404944	0.7679409070610392	MBD2 KO	peak96658
49.30525097529519	0.09831272293987113	0.17973185020715493	0.5469966665705498	0.5843810222483083	0.8330437099434601	MBD2 KO	peak96663
106.65563279974917	0.05982578857523496	0.14686821421087845	0.40734333767642217	0.6837558370465515	0.8820909321285918	MBD2 KO	peak96664
79.22303050803981	-0.6057553040272683	0.1845849748721499	-3.281715125767067	0.0010317778635437695	0.020459568870454557	MBD2 KO	peak96671
61.52806664834223	-0.09478654442707903	0.19226834810663404	-0.49299089195122964	0.6220190229397067	0.852985986788989	MBD2 KO	peak96673
25.762068070468978	0.1969917099121578	0.2551817029254509	0.771966436675545	0.4401343064912875	0.7457806403632643	MBD2 KO	peak96675
53.042702150766694	0.020547033018137317	0.18780224071433405	0.10940781611541794	0.9128790346021188	0.9712785546271534	MBD2 KO	peak96677
81.57883126441436	-0.26569130395016505	0.12462542556007379	-2.1319189303156487	0.03301351170590876	0.20880906178819386	MBD2 KO	peak96679
357.85173014712734	-0.1410088680033367	0.08875453635576173	-1.5887511083165355	0.11211659534652454	0.4027075793365459	MBD2 KO	peak96680
119.89848743649615	-0.1372128959556192	0.10851740914840066	-1.264432103866179	0.20607497603927744	0.5387755258621582	MBD2 KO	peak96681
150.25775929451808	-0.17675339432069667	0.11831359376868895	-1.4939398651541382	0.13519133756720897	0.4412610702680401	MBD2 KO	peak96682
230.17980049579506	-0.021691535668231836	0.07657633488900113	-0.28326683040751605	0.77697230189092	0.9218608993231384	MBD2 KO	peak96683
65.17602429395819	-0.04558297958381553	0.18218027423997787	-0.2502080962056909	0.8024264244853767	0.9316888177717884	MBD2 KO	peak96685
29.224829959631727	-0.0968870119754324	0.25521259784221273	-0.3796325604401926	0.7042181874243905	0.890758475773814	MBD2 KO	peak96686
91.01921132684686	-0.14168690253720637	0.12967213348893078	-1.0926549808737527	0.27454531291644313	0.6112562373305818	MBD2 KO	peak96688
349.48613571398283	-0.04058212085373777	0.08243368405110488	-0.4923002207274738	0.6225071241209643	0.8532112648639925	MBD2 KO	peak96689
32.02951244245663	0.43010062755960654	0.2612219320440614	1.6464950863584442	0.09966187089078787	0.3799787900566471	MBD2 KO	peak96690
52.052919995952664	0.07537011897587645	0.21067394395276265	0.3577571937077133	0.7205250275578479	0.8978496529475198	MBD2 KO	peak96692
413.1185621732987	-0.07738105719495587	0.09309308174063595	-0.8312224254273276	0.40584798848634523	0.7215303675302672	MBD2 KO	peak96693
109.32356272717372	-0.16252812686525395	0.1171410522565071	-1.387456606667332	0.16530257423888026	0.4861543329645009	MBD2 KO	peak96694
170.58906263807762	-0.034565196308594344	0.0968591363512066	-0.3568604636661491	0.7211962688534903	0.8981416801965584	MBD2 KO	peak96695
95.01572708222139	-0.21482558852680947	0.1260501644332659	-1.7042864600192054	0.08832758328658578	0.35693975079486373	MBD2 KO	peak96696
33.647678833861264	-0.24046663056152295	0.21708489125022867	-1.1077078150240438	0.26798802317383863	0.6054231992552035	MBD2 KO	peak96697
38.86528278312716	-0.335705711969884	0.1843676464763071	-1.8208493647665303	0.06862975800304796	0.31287407240937876	MBD2 KO	peak96701
42.06104424226272	-0.2751433581756689	0.18517921345371147	-1.4858220479721682	0.13732619669502788	0.4442443530183817	MBD2 KO	peak96703
72.6483718950917	0.07019870683879738	0.13950729754810962	0.5031902135054196	0.6148305447508434	0.8495839399470473	MBD2 KO	peak96704
39.125631113024255	0.2364036444193542	0.2077844127184874	1.1377352195308363	0.25523106223821845	0.5926882815627844	MBD2 KO	peak96705
17.783399920072736	-0.16879796049928267	0.3021927206271172	-0.5585771892486003	0.5764503113321953	0.8288202684356732	MBD2 KO	peak96706
33.469472224711424	0.0308633550370249	0.2561115862489941	0.1205074533684675	0.904081175739822	0.9682938352188298	MBD2 KO	peak96709
22.814714505677888	-0.07124816595980864	0.28136363827500044	-0.2532244976522936	0.8000947368973385	0.9307232896030087	MBD2 KO	peak96710
27.77805979398419	-0.4247565709007076	0.34711286983769457	-1.2236843050484363	0.2210713426303254	0.555550786533373	MBD2 KO	peak96711
44.58341483455288	-0.5403960163640522	0.23875908653257388	-2.263352671565553	0.02361395779798873	0.171285391526579	MBD2 KO	peak96713
41.02895503486615	-0.5503945892255417	0.19854797376220198	-2.772098746697568	0.005569613809042022	0.06813785913121619	MBD2 KO	peak96714
131.0296228194342	0.016252571700078263	0.11474915053289943	0.14163566026067034	0.8873677980544038	0.96283164872388	MBD2 KO	peak96718
122.67015750914584	0.11476857055587632	0.143430334974912	0.8001694381871935	0.42361263419734524	0.7345296914296485	MBD2 KO	peak96719
72.52036360214059	-0.1543714331332591	0.15209528259131108	-1.014965293486874	0.31012237179657137	0.6431964314926782	MBD2 KO	peak96722
18.522415695846234	-0.2542769680358611	0.34576430283788273	-0.7354054942886427	0.4620925767150365	0.7607529384454738	MBD2 KO	peak96724
25.076579259391156	-0.27516936386303786	0.28350658638291387	-0.9705924908967883	0.3317512467629566	0.6619377613480404	MBD2 KO	peak96725
26.27932805153095	0.07605566662153462	0.23214229112134527	0.3276252088930183	0.7431950591053034	0.9071977148838809	MBD2 KO	peak96727
35.56519125273357	0.24095025935306016	0.20603411616368247	1.1694677747525988	0.24221521738678906	0.5788340015919123	MBD2 KO	peak96729
208.47691040110098	-0.14590282958415682	0.09475410944296844	-1.539804768805033	0.12360794917232655	0.4221454533654955	MBD2 KO	peak96730
76.39064399582843	-0.07541965723883051	0.13397357776954683	-0.5629442647905007	0.5734728370679076	0.8271534595356974	MBD2 KO	peak96731
73.00982638699924	-0.18981000038711365	0.14818321862244407	-1.2809142772821693	0.2002237774079434	0.5313293585297265	MBD2 KO	peak96732
33.35897308675244	0.026822238019012516	0.19134225624528756	0.1401793756661271	0.8885182668301439	0.9633231640049941	MBD2 KO	peak96733
56.809195528614346	-0.004459739558265867	0.1883042345917921	-0.023683692339334466	0.9811049139862021	0.9942453383440305	MBD2 KO	peak96736
27.570721843151162	-0.2147832622902252	0.26827888183076753	-0.8005969788770486	0.4233650002915639	0.7343465630372314	MBD2 KO	peak96737
25.721094458096953	0.3453262209963019	0.24752363984605863	1.3951242039389418	0.16297838852599794	0.4830452428471996	MBD2 KO	peak96739
24.593188197292747	0.04879855405135898	0.23148283782458923	0.21080851828996958	0.8330366912811552	0.9432928511225124	MBD2 KO	peak96742
37.17998154777551	-0.31622394538160076	0.20495242915764225	-1.5429138687513302	0.12285167536951473	0.42079572516618174	MBD2 KO	peak96743
70.08143525629201	-0.3448185269953944	0.13893701626941393	-2.4818333965568535	0.013070837186818724	0.11920802087475708	MBD2 KO	peak96744
30.908953822557717	0.13128315770671106	0.2686839532045569	0.48861555050428107	0.6251139016072831	0.8545396096622841	MBD2 KO	peak96746
26.944449059098947	-0.31727262823882	0.2830715711539001	-1.1208212359351535	0.2623639629393132	0.5997876100703432	MBD2 KO	peak96747
35.463802948359664	-0.05147415061524495	0.21832269086599757	-0.23577096091600863	0.8136104028017647	0.9359375164331913	MBD2 KO	peak96749
102.78844141276059	0.08733853505219795	0.14551568698599082	0.600200135540069	0.5483728633372227	0.8131946201950608	MBD2 KO	peak96750
52.86898915093802	-0.21417396738569178	0.16349832751063476	-1.3099459220569754	0.19021413045628263	0.5188147335515803	MBD2 KO	peak96753
28.778265550122853	-0.11353998976053678	0.22221322995426915	-0.510950629644792	0.6093856276253775	0.8465866384686366	MBD2 KO	peak96755
320.45950041035775	-0.03544973276383568	0.08439430592581865	-0.4200488691144101	0.6744497539362075	0.8785679181645818	MBD2 KO	peak96756
65.12047656077662	0.13775136274349853	0.1694888764459472	0.8127457425645848	0.41636384926593456	0.7292207562872709	MBD2 KO	peak96757
21.565272528336582	-0.18117967352785752	0.35248136762038473	-0.5140120589948015	0.6072435596415231	0.8452645472969834	MBD2 KO	peak96759
47.860805032313856	0.10995461187176778	0.18151041556953101	0.6057757706452255	0.5446636611178604	0.811089045064832	MBD2 KO	peak96760
28.01515916010411	0.7288807269660774	0.24693977824795058	2.9516537681272768	0.003160771255105588	0.045989221761786304	MBD2 KO	peak96762
31.1069427485741	-0.11719627483896324	0.1999916488146979	-0.5860058434117484	0.5578715880466101	0.8185406717613779	MBD2 KO	peak96763
195.58975363507142	-0.12181649098784231	0.09560049680821789	-1.2742244554671693	0.20258388055040114	0.5343305378738358	MBD2 KO	peak96764
310.8007746239342	-0.07318838415986109	0.09233189998224021	-0.7926662851510548	0.4279722782786609	0.7375085045713772	MBD2 KO	peak96765
93.08856166343058	0.1996678080281819	0.12199703143828154	1.6366612012948374	0.10170128008727443	0.3838091262816433	MBD2 KO	peak96766
27.287063592848703	0.3090629511758948	0.24344668041280418	1.269530357332568	0.20425197036736814	0.5365632284381395	MBD2 KO	peak96767
62.827059961492175	0.6490681386280358	0.16533495300708376	3.925776896070044	8.645025714931519e-5	0.0030529456995837282	MBD2 KO	peak96768
27.677664922378558	0.0706747807908678	0.22213445941068938	0.31816216618693083	0.7503619297556926	0.910421410585328	MBD2 KO	peak96771
222.7239966365252	-0.06558385173164637	0.08308676102703717	-0.7893417786535787	0.4299122745033108	0.7388358008026206	MBD2 KO	peak96772
904.5477736707066	-0.10260456674378182	0.0834597583581377	-1.2293896934555097	0.21892573264141463	0.5532068194059404	MBD2 KO	peak96773
212.33872840539283	0.058399334069086074	0.08251199658985268	0.707767797201359	0.47908946739188096	0.7717459540144492	MBD2 KO	peak96774
56.352979179339	-0.13658919532384511	0.1897917430517026	-0.71967933445153	0.471722452935213	0.7674217000169967	MBD2 KO	peak96775
76.48960786506841	0.12656655642268558	0.13556607104753263	0.9336152876947241	0.35050237651647986	0.6777199445121053	MBD2 KO	peak96776
86.12336830098276	0.1907949140492062	0.12865635429638295	1.4829808841751877	0.138079489671244	0.4456233156708801	MBD2 KO	peak96777
38.80856258892573	0.09298087665207665	0.17442012783082042	0.533085704089518	0.5939742546516138	0.8385050922271424	MBD2 KO	peak96778
23.153089904560904	0.1289931009254004	0.2694912602474117	0.4786541159330205	0.6321847130670276	0.858409307186233	MBD2 KO	peak96780
97.00447808033395	0.34766435356029696	0.11036377060743567	3.1501674113413567	0.001631769291206818	0.02872561083041548	MBD2 KO	peak96781
199.20059434025663	0.46450291629212603	0.09672157046324222	4.8024749191666025	1.567164540344123e-6	1.1401122031003495e-4	MBD2 KO	peak96782
42.34278386539591	0.6547117413856314	0.1561141705479922	4.193800851565628	2.7431883644883728e-5	0.001231020979892966	MBD2 KO	peak96783
480.43751979024535	-0.1280948067395813	0.07630665034842406	-1.6786847038192236	0.09321350859836951	0.3674752560928553	MBD2 KO	peak96786
122.4284364147991	0.2461247961578719	0.11262031304305212	2.185438749968526	0.028856692280012305	0.19293658519751386	MBD2 KO	peak96787
31.930879086382276	0.46697308562770645	0.21418070754846116	2.1802761367853254	0.02923699884612663	0.19457054545557773	MBD2 KO	peak96788
22.254890460263635	0.3738885999907415	0.23103119903394298	1.6183467927888386	0.10558788171950922	0.39102613947503273	MBD2 KO	peak96795
36.46559221953911	0.15164432906965447	0.19676911932872718	0.7706713817035175	0.4409017390558866	0.7464313724134501	MBD2 KO	peak96797
29.88436574687045	0.2416818281463469	0.20341292015421214	1.1881341065411293	0.23478057904477104	0.5710779561197243	MBD2 KO	peak96799
29.62153839859412	-0.0045452572730172985	0.2302303473370714	-0.01974221611351158	0.9842490137448374	0.9953943798810372	MBD2 KO	peak96800
28.24563668067729	-0.5953297095929886	0.24415406013761357	-2.4383363080566443	0.014755039598369338	0.12830027298227245	MBD2 KO	peak96802
105.49866914748446	-0.029845077488640934	0.1267342855229619	-0.23549331868236684	0.8138258639802786	0.936038680827151	MBD2 KO	peak96803
27.159616398629062	0.4213897395803126	0.2802138310820796	1.5038149186036434	0.13262902879021446	0.43696884382187867	MBD2 KO	peak96805
135.68966723938607	-0.032824040957075834	0.12517119711362634	-0.2622331791496668	0.7931416749076743	0.9279789937645498	MBD2 KO	peak96808
40.28034473567721	-0.0678054062106687	0.22896619761278741	-0.2961371893214419	0.7671253140416999	0.9180511415401885	MBD2 KO	peak96809
41.07771744858094	-0.089599327339163	0.21842435936807827	-0.4102075775723096	0.6816536827311037	0.8813015243691497	MBD2 KO	peak96811
33.336308589229056	-0.257138990025038	0.24289232302057936	-1.0586542498638443	0.2897572706030642	0.6253202643304875	MBD2 KO	peak96812
111.18476657566093	-0.15505958544510412	0.13838810554353906	-1.1204690232306125	0.26251394582059734	0.5999172972257663	MBD2 KO	peak96814
137.4823257093506	-0.29433870464269013	0.13522978609863165	-2.176581899109197	0.029511776924441183	0.19560006034987518	MBD2 KO	peak96816
275.79354597788085	0.19386538380839807	0.0895911305348299	2.1638903611449574	0.030472764868912632	0.19941196422058532	MBD2 KO	peak96818
29.064962216371786	0.1789336239862768	0.2720501780920606	0.6577228702483202	0.5107162237520635	0.7911706866856563	MBD2 KO	peak96821
209.19191024221055	-0.162786991522533	0.09675623448394206	-1.6824444687287783	0.09248268452293326	0.36596678866714694	MBD2 KO	peak96823
41.21800280771185	0.11492426461324602	0.2062668983426901	0.5571629065867457	0.577416130696786	0.8293106474929899	MBD2 KO	peak96836
175.19066303404674	-0.11632007537353743	0.12332650439429793	-0.9431879703785357	0.3455847653802255	0.6736899211162691	MBD2 KO	peak96837
28.200724340304944	0.25834886418620817	0.2280409610931735	1.1329055225330829	0.25725393060564483	0.5945886405935473	MBD2 KO	peak96838
24.559442602456826	-0.040934651355465534	0.24080807930867934	-0.16998869586511478	0.8650190266600266	0.955339941382491	MBD2 KO	peak96841
173.73416267612822	0.11045181520809276	0.0937526377015217	1.178119548590578	0.23874894972450517	0.5751558508349217	MBD2 KO	peak96842
116.34838217766	0.08106175638195404	0.10203174819198046	0.7944758157963755	0.4269184825869591	0.7368360321127279	MBD2 KO	peak96843
55.02477433459584	0.03398409557525558	0.17327501218571312	0.19612808071155707	0.8445099178362351	0.9478439499314764	MBD2 KO	peak96844
53.552324214655115	-0.38615225831736194	0.19473351767665176	-1.982977881386369	0.04736990024922661	0.25664878256177354	MBD2 KO	peak96846
25.6626081974266	-0.3340073738033765	0.24827567293803604	-1.3453085026447078	0.17852562889906623	0.5041004607263876	MBD2 KO	peak96848
121.24575745955437	5.033796568724764e-4	0.12887157369040395	0.0039060565682372756	0.9968834256956562	0.9992100531173584	MBD2 KO	peak96849
52.9003616169039	-0.03891843914125905	0.16608815876371175	-0.23432398450889602	0.8147334672355034	0.9363566925426696	MBD2 KO	peak96850
24.927872103991916	-0.026322213098749457	0.2509006917528148	-0.10491088292686683	0.9164465232994125	0.9724050776206956	MBD2 KO	peak96852
25.766598310321594	0.005290987766278674	0.22107442434013075	0.023933061375468308	0.9809060026661613	0.9941703663738897	MBD2 KO	peak96853
209.19973242993717	-0.10925254026908494	0.09865878360886951	-1.1073777343760303	0.2681306483669287	0.6055698042900584	MBD2 KO	peak96854
197.0896240858139	-0.143126768168937	0.0985584885526847	-1.4522013301008385	0.14644563297384125	0.4583343072845975	MBD2 KO	peak96855
93.57477482236469	-0.2874612918496897	0.11821311049947554	-2.431720903333857	0.015027281696726515	0.12979955386207057	MBD2 KO	peak96856
369.69587530837225	-0.18038688680175433	0.07842348309372205	-2.300164181514078	0.02143892024749513	0.16176442661666846	MBD2 KO	peak96857
69.31629731003433	0.21717495605445722	0.14455862285225246	1.5023313848003588	0.13301154710686527	0.4376189214222878	MBD2 KO	peak96858
30.017119111509484	0.443654474758107	0.1968404054880993	2.2538790938678983	0.024203775222551	0.17399241215452269	MBD2 KO	peak96859
29.817449685820062	0.20052057080799016	0.20271827876742518	0.9891588071248553	0.32258544906717623	0.6544317599972082	MBD2 KO	peak96861
104.92110631125402	-0.2893896947682879	0.15048515678762958	-1.923044776945581	0.05447442669403948	0.27689318899155	MBD2 KO	peak96862
28.933916188139186	0.3989652260300192	0.20580629087765	1.9385472831207111	0.052556488007463646	0.271874909427663	MBD2 KO	peak96864
40.10357593394453	0.05837600583732725	0.2152114183358461	0.27124957536513766	0.7861990860342268	0.9255274903891124	MBD2 KO	peak96865
233.51531824335112	-0.12159776981044447	0.14454082737244778	-0.8412693632721194	0.40019704974208864	0.7172235634884385	MBD2 KO	peak96866
283.919808678691	-0.08023572978074242	0.11021862997817858	-0.7279688542365998	0.46663265228432677	0.7638791233066262	MBD2 KO	peak96867
26.592014929258454	0.0545063568079758	0.22657572067380652	0.24056574396356784	0.8098917028812007	0.9346285810933496	MBD2 KO	peak96868
96.70178641104735	0.17453070674528526	0.14238459618639177	1.2257695805578006	0.22028539751668919	0.5547532729124043	MBD2 KO	peak96869
19.674862783199806	-0.5244738059705117	0.33824998931963646	-1.5505508426635874	0.12100936028131724	0.41809472821653765	MBD2 KO	peak96871
36.876903722176294	0.31490257529511206	0.16856473528051877	1.8681403009417341	0.0617425174089932	0.2966693001847931	MBD2 KO	peak96872
109.15832401955812	0.011743397144336956	0.11845163001854407	0.0991408657060986	0.9210264257555797	0.9742955995233278	MBD2 KO	peak96873
850.9767599790066	-0.1862168798380044	0.08036220244797329	-2.3172197148101024	0.020491766117428693	0.15753670493998276	MBD2 KO	peak96874
115.57797653920889	-0.23936038277164212	0.10744980607546765	-2.227648345903265	0.025903974052785755	0.18177032535346796	MBD2 KO	peak96875
36.72920392079563	-0.3095808723684839	0.22578472157849305	-1.3711329544539599	0.17033351367314126	0.4933730762023615	MBD2 KO	peak96876
26.90522333461486	-0.3955806495021339	0.2773268192098601	-1.4264060382951576	0.15375117173614167	0.46940171590852187	MBD2 KO	peak96877
195.26804021239906	0.22110363045744533	0.13130166058897122	1.6839362843215793	0.09219398308385687	0.36534826266904114	MBD2 KO	peak96878
20.4351752429302	-0.6614963223700617	0.3820878691333071	-1.7312675324410036	0.08340405940836718	0.3465214885658271	MBD2 KO	peak96880
48.32748113944922	0.7049237956860454	0.16054006650520478	4.3909524334424725	1.1285522927054404e-5	5.963275364106521e-4	MBD2 KO	peak96884
86.37496003243784	0.44442223407503667	0.11545118460989477	3.8494384927856977	1.1838890635914174e-4	0.0038882318986091517	MBD2 KO	peak96885
40.377691573124565	0.285237416171343	0.2162866227459876	1.3187936107649754	0.18723812086150832	0.5153894294285787	MBD2 KO	peak96886
29.66214704804533	0.06402257832477974	0.2291266020608625	0.2794201011533944	0.7799224466782045	0.9230688940696101	MBD2 KO	peak96888
224.6948171644406	-0.06721696841836707	0.09465725476210528	-0.7101089989066157	0.47763654633144026	0.770860020913936	MBD2 KO	peak96889
83.04484035968669	0.08105038860617082	0.1254911881790355	0.6458651781234075	0.5183666727159637	0.7959752371630301	MBD2 KO	peak96890
27.908715160533287	0.2229445009076437	0.2128131011396791	1.047607030364709	0.2948196970165668	0.6297753116042136	MBD2 KO	peak96891
119.88955459332664	-0.04728876419156969	0.11294812278157139	-0.41867684939767164	0.6754523170943487	0.8790611588925477	MBD2 KO	peak96892
68.0440066380019	-0.10363172463967003	0.14165794002082752	-0.7315631204606914	0.46443526499729865	0.7624817549992703	MBD2 KO	peak96893
46.28973044404954	-0.02544860449281316	0.16865018767081505	-0.1508957970594482	0.880057915985251	0.9605234524215935	MBD2 KO	peak96894
53.35494507633185	-0.7644007999267708	0.18441712848835135	-4.1449555482860365	3.398796361235472e-5	0.001458713579422191	MBD2 KO	peak96897
26.911122913381405	-0.020587692892879456	0.2289802236040402	-0.08991035369272912	0.9283584534212816	0.9770318285978729	MBD2 KO	peak96898
44.3583118390928	0.012829752635806716	0.2097847577484349	0.06115674357615446	0.951234378838924	0.984316503832789	MBD2 KO	peak96899
24.207933404908683	0.34856530638666244	0.23361538688216524	1.4920477244184156	0.13568663463848055	0.4420912856073814	MBD2 KO	peak96901
48.334136673418676	0.07809085867416236	0.17585279026024392	0.44406948879569086	0.6569923449555373	0.8701879361873871	MBD2 KO	peak96902
26.015497555588667	-0.03413261090901925	0.23504467498713236	-0.14521754602986797	0.8845391130485367	0.9621885775108702	MBD2 KO	peak96903
35.59400033496431	0.21726250388403598	0.21253521224956914	1.0222423926107633	0.30666619105845777	0.6400480422449523	MBD2 KO	peak96905
41.943690878120755	0.015957652187207	0.18494961126494688	0.086281079900985	0.9312429784337979	0.9780212094444725	MBD2 KO	peak96906
935.6473657901411	-0.02989332166082748	0.08674506597298318	-0.3446112044013867	0.7303866813335507	0.9019147568909368	MBD2 KO	peak96907
82.38548351219016	-0.0633830484833732	0.1288306161555818	-0.49198746675890226	0.6227282036952484	0.8533444162822672	MBD2 KO	peak96908
24.524914677464317	0.1996948626083245	0.22111454443457113	0.9031285712976479	0.36645766184247425	0.6908777499445248	MBD2 KO	peak96909
28.113510380428263	-0.09836649054696686	0.21050905574026707	-0.4672791400876105	0.6403001787750819	0.8622004146124083	MBD2 KO	peak96912
34.77342119786073	-0.0918628436120235	0.19954920798148926	-0.46035183271960145	0.6452637022463531	0.8644479649680912	MBD2 KO	peak96913
744.2698662726136	-0.27270657241029067	0.09868637452106248	-2.7633660040078514	0.0057208576428238915	0.06934166802669119	MBD2 KO	peak96914
39.922774131517684	-0.17990827018738942	0.19333862026853751	-0.9305345716107106	0.35209437291150236	0.6789637422784134	MBD2 KO	peak96915
223.1064205162785	-0.04447854344492509	0.11311689718603479	-0.39320865893072193	0.6941653748514273	0.8863167671650003	MBD2 KO	peak96916
28.732599422347935	0.13340293984353868	0.2194326023915858	0.607944937942613	0.543223993683316	0.8101795888573946	MBD2 KO	peak96917
28.130520377388002	0.08696525874521646	0.2412241067735484	0.3605164504841798	0.7184609568553345	0.8970984051440536	MBD2 KO	peak96920
46.262837562531075	0.11868387605325179	0.1629534815136832	0.728329796643749	0.46641172660918906	0.7636938990869481	MBD2 KO	peak96921
273.4644580308562	-0.2408324627245877	0.12139464888441069	-1.983880384660967	0.04726917610825086	0.2563072325731936	MBD2 KO	peak96922
29.103997575658695	0.05348329802481373	0.19736976961852695	0.2709801917901884	0.7864062671358028	0.9256104408321574	MBD2 KO	peak96923
57.88857115011841	-0.5960681875809767	0.17711130810153747	-3.365500452626392	7.640494184375724e-4	0.01632917982698197	MBD2 KO	peak96926
86.59438402453493	-0.4699431483951041	0.15521690708825878	-3.02765437870687	0.0024645979044993957	0.038622885488541626	MBD2 KO	peak96927
322.80003943921594	-0.15661162265385767	0.10488304622258922	-1.4932024602096978	0.13538419832325507	0.4415502723413592	MBD2 KO	peak96930
69.9850137947836	-0.23203888051642962	0.13651226619235762	-1.6997657938625583	0.08917498803014032	0.3589618752106855	MBD2 KO	peak96931
77.8275494258275	-0.09909002126666154	0.1275189208672121	-0.7770613222946412	0.43712259187478086	0.7437154620587323	MBD2 KO	peak96932
139.58012775166884	-0.1724432527348381	0.09381973812311255	-1.8380274362794944	0.0660583625497961	0.3066618034491626	MBD2 KO	peak96933
65.84954620946	-0.09540116455517192	0.14677465250101215	-0.6499839238557491	0.5157026059664707	0.7942685483703601	MBD2 KO	peak96934
68.22835176353576	-0.04847425335320583	0.16672590130833648	-0.2907421880632656	0.7712485032578393	0.9195781799757292	MBD2 KO	peak96935
105.8367370722999	-0.12089857160938078	0.14230682395929764	-0.8495627141812959	0.39556824912283783	0.7137240980971329	MBD2 KO	peak96936
85.85173033878164	0.08385873914003003	0.12654947738850586	0.6626557522840208	0.5075510545305413	0.7888985346462306	MBD2 KO	peak96937
27.765952814051083	-0.04609668395552568	0.22713939523653204	-0.20294446900117352	0.839178436193721	0.9456572077136257	MBD2 KO	peak96938
19.947324210750814	-0.07717394223041056	0.2925093131527706	-0.26383413710354053	0.7919077286582265	0.9275445260115236	MBD2 KO	peak96939
74.90731746501245	-0.07162979189701671	0.15885923399295054	-0.450901027888598	0.6520608826628036	0.8677772162465792	MBD2 KO	peak96940
291.3342354696811	-0.102560953740676	0.0910382808429382	-1.1265695352663463	0.2599245256543609	0.597330769525786	MBD2 KO	peak96941
315.46780467153314	-0.1334029055422592	0.10243630200140225	-1.302301068428193	0.19281348657379135	0.5223956425866134	MBD2 KO	peak96942
256.95831420835066	-0.0114364680874287	0.0828877042526797	-0.13797544751106997	0.8902598219809904	0.9636885490009908	MBD2 KO	peak96943
38.11082915451879	-0.026076121829104272	0.20698496639214067	-0.1259807525330226	0.89974716042734	0.966742496620681	MBD2 KO	peak96944
24.56947681980973	0.3319358454205885	0.28684123986209586	1.1572110257931276	0.2471861541196985	0.5841041836056443	MBD2 KO	peak96947
30.52523325882236	-0.1015547545759951	0.25822496094889846	-0.3932801623933339	0.6941125683698363	0.8863167671650003	MBD2 KO	peak96948
22.35046005386054	0.03770509330732158	0.25646132827664614	0.14702058029836337	0.8831157761051618	0.9616095278664853	MBD2 KO	peak96949
44.3726723989895	-0.24198052530951958	0.18429791638851012	-1.312985681289046	0.1891877731248517	0.5176789772598596	MBD2 KO	peak96950
235.4421500802162	-0.18117962614509128	0.13539068582616662	-1.3381985994052417	0.1808317055747588	0.5071425397557606	MBD2 KO	peak96951
47.97395587321528	-0.16557144701859058	0.18996153866375645	-0.8716051058717847	0.38342384427810505	0.7045291949390109	MBD2 KO	peak96952
31.12098308886362	-0.14228860767650167	0.2522461758944968	-0.5640862826638631	0.5726954130450886	0.8268034050906748	MBD2 KO	peak96953
33.6271726330623	0.5096936684954646	0.19425583363683363	2.6238268316222113	0.008694797951919592	0.09144346429329787	MBD2 KO	peak96954
77.1096836889625	-0.09782857638159898	0.13446016515349846	-0.7275654932441797	0.46687961022424573	0.7641006187705711	MBD2 KO	peak96957
79.94326519174206	-0.25025189653375535	0.12569004404570275	-1.991024018121595	0.046478246789137	0.2537796528161525	MBD2 KO	peak96958
31.77229764952438	-0.3478536212709352	0.24356273541712195	-1.4281890071369343	0.15323746383505052	0.4686106266952625	MBD2 KO	peak96961
94.24205131129976	0.032420463643203355	0.1169727497097268	0.27716253335632624	0.7816553070904366	0.923553096171493	MBD2 KO	peak96962
82.89168942956431	0.3684134518218039	0.15350348670644992	2.4000331179860024	0.01639358858465892	0.13688504768963367	MBD2 KO	peak96965
322.39354279079436	-0.027353462946909515	0.08378524837925268	-0.3264711088889356	0.744067944657967	0.9075051125602495	MBD2 KO	peak96967
49.55697097146696	0.025965778213803352	0.1717077730776801	0.151220749931085	0.8798015824410349	0.9604281501210539	MBD2 KO	peak96968
134.15648179668855	0.08579502723377602	0.11237885436165396	0.7634445796864352	0.4451983020344588	0.7493398549760372	MBD2 KO	peak96973
69.4132204879715	-0.18061791519764014	0.13891842090394252	-1.3001725330763114	0.19354184230189503	0.5229892128038451	MBD2 KO	peak96975
921.4939864959252	-0.1185270020524731	0.07227851042781604	-1.6398650352769106	0.10103323221490706	0.3825205463332528	MBD2 KO	peak96976
104.540809142729	0.012532298248039643	0.12670241047391262	0.0989112851220773	0.92120870861621	0.9743288119759761	MBD2 KO	peak96977
122.71965512889604	0.03298211525503125	0.20379107954696427	0.1618427819723602	0.8714296619877118	0.9574337423836351	MBD2 KO	peak96978
24.880504297617318	-0.0287259334634178	0.25228389191380557	-0.11386352590926495	0.9093459795787704	0.970163921525258	MBD2 KO	peak96982
24.43339699599193	0.12331953900094003	0.25104299095844385	0.49122876735225646	0.6232646545846747	0.8536154346274479	MBD2 KO	peak96986
27.31352165085877	0.3009963115896586	0.2786398367026833	1.080234309463906	0.2800378537353141	0.616645150669044	MBD2 KO	peak96988
62.59255058276189	-0.2160228294652447	0.16479063061135998	-1.3108926682531488	0.18989402824386917	0.5186215441681509	MBD2 KO	peak96990
34.00286135461444	-0.2979588745005852	0.23914775799990046	-1.2459195812352515	0.21279392050592272	0.5463287783309668	MBD2 KO	peak96991
81.8214259853622	0.2509105198916603	0.24214441706654427	1.0362019613390756	0.3001079319530157	0.6341849657350045	MBD2 KO	peak96995
136.18374051683713	0.23838051729804666	0.09805329695134397	2.431132095602414	0.015051725848727	0.12990776078587357	MBD2 KO	peak96996
592.4519388344188	-0.057876851893314894	0.05091521646663107	-1.1367299583464672	0.2556511914666554	0.593086442502297	MBD2 KO	peak96997
178.46442665135834	-0.17000484742001057	0.11528728455015172	-1.4746192356196566	0.14031494045258056	0.4488209551093186	MBD2 KO	peak96998
81.10524751156522	-0.2224945414689995	0.14974009548284015	-1.4858715079054883	0.1373131112409486	0.44424225060756184	MBD2 KO	peak96999
67.81225861417542	-0.10570020901334605	0.16548605017289053	-0.6387257953339053	0.5230013287335791	0.7988508348060123	MBD2 KO	peak97000
40.379006952549275	0.0349998231662032	0.1773038971952311	0.19740019097078587	0.8435143801873216	0.9473959661784292	MBD2 KO	peak97001
60.65938497944286	-0.3449847400942195	0.15798887054228858	-2.183601534146534	0.028991540738305722	0.1935753988982699	MBD2 KO	peak97002
25.535187437475678	-0.21666896871174812	0.22353462487339265	-0.9692859387420041	0.33240254301213057	0.6625044098100419	MBD2 KO	peak97003
50.7946657471907	-0.21411602330206692	0.18983736504665488	-1.1278918839262506	0.2593655818981559	0.596667567648669	MBD2 KO	peak97004
46.52677082505096	-0.3542841256033608	0.19883848228471165	-1.781768405856521	0.07478700642945935	0.3266200522770635	MBD2 KO	peak97005
71.5746580161163	-0.2725042050911664	0.15088846963849276	-1.8059975407269198	0.07091872370980742	0.31785915961867167	MBD2 KO	peak97006
515.5614376360138	-0.1318446786800832	0.06180562010643495	-2.1332150450563327	0.03290708949282749	0.20839637151019005	MBD2 KO	peak97007
224.0640986022222	-0.0367259139187498	0.09235530333587155	-0.39765896047341714	0.6908815926819563	0.8849451250873437	MBD2 KO	peak97008
169.75929666687657	0.03486987445282837	0.10119087079533798	0.34459506256600847	0.7303988181966694	0.901921556195889	MBD2 KO	peak97009
34.590085637087086	-0.10169075302457385	0.20464879327778496	-0.4969037510352747	0.619256926225183	0.8517254366281458	MBD2 KO	peak97010
80.81778876257953	-0.20523613886383504	0.14502293671121652	-1.4151977853856372	0.15701051367893787	0.4742703810175185	MBD2 KO	peak97012
25.592281937229785	-0.24589489544311274	0.2497524732347747	-0.9845543960318034	0.324842999679139	0.6563322507059014	MBD2 KO	peak97013
31.432356362022958	-0.10235469386350177	0.24840645784543866	-0.41204522117210024	0.6803062782020065	0.8808186402552771	MBD2 KO	peak97015
70.82441611289688	0.10712183369763004	0.16188499889520794	0.6617156279376607	0.5081534871549839	0.7892895334138126	MBD2 KO	peak97016
151.52123374983032	-0.12673880763882034	0.10025506397316325	-1.264163650354324	0.20617129467783388	0.5388881640727159	MBD2 KO	peak97017
128.29289133883518	-0.19249585353034154	0.11234166726938583	-1.7134858170544394	0.08662320041086978	0.35314366528471414	MBD2 KO	peak97018
32.879893440339096	-0.24536411384817136	0.19798223415000862	-1.2393238964172013	0.21522557250278737	0.5490553437927981	MBD2 KO	peak97019
85.39714219437484	-0.34959297065112876	0.13482805370287393	-2.5928800501825906	0.009517595891509863	0.0970986988734288	MBD2 KO	peak97020
27.802701498608116	-0.29334353974946903	0.2284415307441577	-1.2841077486825199	0.19910425719687486	0.52997610896056635	MBD2 KO	peak97021
52.81837394860439	-0.08408506751186637	0.14779743226126696	-0.5689210308013072	0.5694097324096178	0.8250294030357114	MBD2 KO	peak97022
53.26989811551574	-0.02885417090022403	0.16475224828209115	-0.17513673531677398	0.8609721937253476	0.9537495208838496	MBD2 KO	peak97023
25.726207906176487	-0.05714894001381872	0.2773316946749994	-0.20606710704591716	0.8367384921134529	0.944748177403478	MBD2 KO	peak97027
21.28563857559127	-0.16586896948201701	0.3880294465928945	-0.42746490231201534	0.6690407437129626	0.876232102144685	MBD2 KO	peak97028
27.572697410014047	-0.46962537544248545	0.3321987156339332	-1.4136881129907488	0.15745349706379175	0.4748635293336747	MBD2 KO	peak97029
35.241905091065526	-0.29848263135245406	0.22107849738315555	-1.3501205901320554	0.17697730473007267	0.5019574792795272	MBD2 KO	peak97030
277.9153519782234	-0.11043127995022148	0.0975094196466548	-1.1325190976460702	0.2574162599997859	0.5947374558442241	MBD2 KO	peak97032
86.64994049401162	-0.09881679454048561	0.15865038260628783	-0.6228588479721018	0.5333772827790071	0.8049735722731417	MBD2 KO	peak97033
59.610674798230654	-0.1970594001992521	0.17123078640659845	-1.1508409459226683	0.24979767621159008	0.5870281732453972	MBD2 KO	peak97034
26.683482582806818	0.006175096691135983	0.25582119352594745	0.024138331175871303	0.9807422683645958	0.9941386044645671	MBD2 KO	peak97035
26.29432289969502	-0.2537055957300141	0.24432625158850357	-1.0383886057291434	0.2990891721209451	0.6332917927686793	MBD2 KO	peak97038
46.34367569779038	-0.023457553358302206	0.20649433655381128	-0.11359901559425722	0.9095556677424356	0.9702415494227059	MBD2 KO	peak97039
52.292539721081	-0.046713696222856	0.16403790711282784	-0.2847737882361885	0.7758174550522859	0.9214170827997019	MBD2 KO	peak97040
23.311464214554558	-0.2492251113635415	0.3157083658217977	-0.7894156073907056	0.42986913680288813	0.7387975024896906	MBD2 KO	peak97041
19.378769467530887	-0.29618581258624177	0.3988957953945299	-0.7425142506034632	0.45777582089327384	0.7579337207797576	MBD2 KO	peak97045
65.30400174829136	0.17110255613675562	0.1856993788352364	0.9213954145133035	0.35684402194129045	0.682807842534205	MBD2 KO	peak97047
22.789055100146033	-0.4854677776825769	0.336820975545089	-1.441322877522481	0.14949348701487453	0.46305339985638605	MBD2 KO	peak97050
25.14612204383145	-0.07039544095977195	0.24602576512962426	-0.28613036086965327	0.7747782785965929	0.9209451664757365	MBD2 KO	peak97052
87.77592884946483	0.005930438926714359	0.13666744943737724	0.04339320702280144	0.9653880926131098	0.9888468383567784	MBD2 KO	peak97053
37.73463010742616	0.30653461269513554	0.19490814856191524	1.572713172624287	0.11578524831421734	0.4091954622280783	MBD2 KO	peak97056
250.45769407452534	0.10499935110547239	0.09270493080867459	1.1326188390364171	0.2573743538263612	0.5946825308157407	MBD2 KO	peak97057
126.94579176982003	-0.09416510051191963	0.12494413982904538	-0.7536575996342115	0.4510548480413513	0.753052870975404	MBD2 KO	peak97058
84.87367295266098	-0.2657274702576804	0.14219679423803913	-1.8687303865152505	0.06166033420642262	0.29650257319920714	MBD2 KO	peak97059
23.69825459927208	-0.02149042775773728	0.3040871331574731	-0.07067194042244579	0.943658853280911	0.9820427619593756	MBD2 KO	peak97060
58.58126400685941	0.18103206984372738	0.17671957564980129	1.02440303615527	0.3056449484981866	0.6390843748306453	MBD2 KO	peak97062
24.269343189749744	-0.192754297303664	0.26262871311910363	-0.7339422069065572	0.46298396185333707	0.7614508648450627	MBD2 KO	peak97068
136.16923109250612	-0.22989001638597364	0.10372332564685563	-2.2163772223103875	0.026665678321734977	0.1848183075620539	MBD2 KO	peak97069
660.4983147513238	-0.09448848533372776	0.07204858838157549	-1.311455053543987	0.1897040694078865	0.5183885045300028	MBD2 KO	peak97070
38.57957269743814	0.6312988518904478	0.18320399250549127	3.4458793351434496	5.692044600260248e-4	0.013099374547175732	MBD2 KO	peak97071
27.221638481643875	0.014839245485758297	0.24917352788455027	0.05955386036286236	0.9525109671983004	0.9847530711821936	MBD2 KO	peak97075
122.67183914983663	-0.46249039035036826	0.12872331134845053	-3.5929031463339167	3.2701416094541627e-4	0.00857892911640387	MBD2 KO	peak97078
42.54497538277576	-0.41826436473185963	0.19484722290441764	-2.1466272831460333	0.03182296606388323	0.20431532113847847	MBD2 KO	peak97079
25.073819314819644	-0.16528708800840855	0.23368838860149582	-0.7072969649778763	0.479381951234063	0.7718701219128714	MBD2 KO	peak97080
38.836854999860954	0.22696721228406674	0.22693927567966643	1.0001231016725363	0.3172509375279574	0.6497959028713921	MBD2 KO	peak97081
25.0357024580709	0.20441455319683594	0.30376876872960407	0.6729281421909208	0.5009930073458744	0.7849989056557607	MBD2 KO	peak97082
94.57546890899216	-0.09990209297973099	0.12328475589295636	-0.8103361381229673	0.4177470107614611	0.730208279109103	MBD2 KO	peak97083
143.6598515706767	-0.14019017407039455	0.11440754056568493	-1.225357816252566	0.2204404333964496	0.5548873339190878	MBD2 KO	peak97084
42.421986984994945	-0.025057211072884465	0.18366936139566167	-0.1364256448788215	0.8914848015224558	0.9639969754943106	MBD2 KO	peak97085
57.532008553927625	0.011120884601972525	0.16701852167551584	0.0665847385691643	0.9469122956378898	0.9829808930649142	MBD2 KO	peak97086
49.75118721139591	0.3653539849264494	0.15910259692186787	2.2963420584886336	0.02165633109391953	0.1627549596243832	MBD2 KO	peak97090
28.360253726631505	0.16030552198150785	0.22775212547336962	0.7038596089864018	0.48152020737481466	0.7731305994350653	MBD2 KO	peak97091
59.16294636241234	0.24483231736152872	0.14947444824204698	1.6379543142053739	0.10143122441885122	0.383320768825769	MBD2 KO	peak97092
438.96611813767566	-0.006438832001199278	0.08010826721060559	-0.08037662310522224	0.9359377187994413	0.9795408879115918	MBD2 KO	peak97093
204.12693901880783	0.10870362402190797	0.08760663372574257	1.2408149862510494	0.2146741037650567	0.5484942337895131	MBD2 KO	peak97094
54.371895789675854	0.3312734758794314	0.17400179289553203	1.9038509337563139	0.056929600879476745	0.2839248489340322	MBD2 KO	peak97095
42.074399931676616	0.1734472334716669	0.19758045691390516	0.877856222122443	0.3800217491852781	0.7017848018666715	MBD2 KO	peak97100
38.7409601008516	0.2767545969397927	0.18065091522215768	1.5319855789241386	0.1255259934665452	0.4253949786239989	MBD2 KO	peak97102
33.66246591391687	0.4207157466057461	0.18950734023315016	2.220049872939703	0.026415382350650763	0.18379363416079997	MBD2 KO	peak97105
40.033550000226384	0.11570250671279533	0.17596742017147138	0.6575223220301183	0.5108451228116899	0.7912425065186919	MBD2 KO	peak97108
92.59896189206941	0.16137994103320252	0.1395291567756762	1.1566037146820594	0.24743430390069426	0.584291119503694	MBD2 KO	peak97109
38.617308952263485	0.5189347092713152	0.1863201738975685	2.7851772484744735	0.005349846992336449	0.06634960761763221	MBD2 KO	peak97110
55.93894284990993	0.14314810536735104	0.19457411475044215	0.7356996358480195	0.4619135113326911	0.760705577789676	MBD2 KO	peak97111
447.52522292272465	-0.18340197468701538	0.08101268689008867	-2.2638673240876463	0.023582276214793436	0.17120072938537378	MBD2 KO	peak97112
69.7217513761501	0.0762730625995896	0.17465882122323884	0.43669745430207485	0.6623307756901389	0.8727350795295201	MBD2 KO	peak97113
35.64628590132583	-0.21076052831078984	0.2085245852771443	-1.0107226830384235	0.3121491773732076	0.6449755323396504	MBD2 KO	peak97115
26.032829530246065	0.2067618426449648	0.22476382046442012	0.91990713726854	0.35762128882093003	0.6834009734066308	MBD2 KO	peak97116
31.92116438670091	-0.04695557257455796	0.20655247004472094	-0.22732999786636077	0.820167148734462	0.9385505343271762	MBD2 KO	peak97120
24.15748813995445	0.457419721008187	0.23207192118387382	1.9710257004584668	0.048720936221539314	0.26081611145347666	MBD2 KO	peak97122
144.9746644304443	0.20738819162934516	0.11662075423109292	1.778312899763876	0.07535247887590049	0.32782081217115683	MBD2 KO	peak97123
52.81481506078236	-0.033697296086208264	0.16865607166650187	-0.199798891040465	0.8416378686625442	0.9467110080022073	MBD2 KO	peak97124
60.04103012200198	-0.07560376363379018	0.1397897662691796	-0.5408390445993545	0.5886185282009716	0.8355371502861875	MBD2 KO	peak97127
217.40187816245188	-0.24791321958977133	0.09962477040018457	-2.4884696706845513	0.012829417940749148	0.11779375589952362	MBD2 KO	peak97128
25.186772442078862	-0.36461495718897624	0.25339769193002404	-1.4389040184693747	0.15017771883596975	0.4640502317832921	MBD2 KO	peak97129
80.84692842469983	0.26602148344232274	0.12267863269816286	2.168441867923643	0.030125083089718452	0.19811742497155227	MBD2 KO	peak97131
221.7872451239684	0.12974318544102517	0.09403774261395476	1.379692683326619	0.16768128664649734	0.48944531089355187	MBD2 KO	peak97132
166.66453307748515	-0.03834442602181701	0.11125551412922809	-0.34465191520555377	0.730356071641051	0.9019045562466736	MBD2 KO	peak97133
89.44524558108262	0.2377106703886523	0.11360479142603665	2.0924352521118426	0.03639959808981821	0.22128788308072442	MBD2 KO	peak97134
28.815742621931744	0.2711465176598002	0.2068171838693312	1.3110444334795353	0.1898427521754441	0.5185503018338842	MBD2 KO	peak97135
124.89031416097998	-0.03919689570238658	0.13647865755154437	-0.28720165046745827	0.7739579226416976	0.9207040581957674	MBD2 KO	peak97137
37.333569805319634	-0.32526073084486445	0.21659485507440446	-1.5017010941147757	0.13317432121419082	0.4378495100109382	MBD2 KO	peak97138
23.319018991280867	0.008058932108023428	0.24972017509401184	0.032271850302001	0.97425525771246	0.9920009244065193	MBD2 KO	peak97145
25.90289610296868	-0.1693192956988173	0.2552774597502469	-0.6632755428719497	0.5071540972881785	0.7886361683808504	MBD2 KO	peak97147
39.78227326782129	0.262721733231853	0.1965382901917379	1.3367457963308227	0.18130562764563277	0.5077534802903727	MBD2 KO	peak97148
31.74403345896001	-0.0014915418815329132	0.2259342223621675	-0.006601664262893317	0.9947326722691486	0.9985799499611602	MBD2 KO	peak97149
24.04958726562141	0.51931271474703955	0.2367562606789203	2.1934487107452307	0.028275066059856264	0.19080317779175518	MBD2 KO	peak97152
22.658513968643156	-0.7549268162657682	0.3536618928599607	-2.134600395199197	0.032793665147927205	0.20799968886117884	MBD2 KO	peak97156
37.54574333640699	0.2691224784903683	0.17869814286241928	1.506017209689567	0.13206275583043833	0.43610713195904066	MBD2 KO	peak97157
120.06517235228166	0.09301670929827155	0.14690488030056778	0.633176441163555	0.5266184284667665	0.8008536697393026	MBD2 KO	peak97158
54.154727967214185	0.23330610491784093	0.1624863735003025	1.4358502801923052	0.15104494891088424	0.4654257909400808	MBD2 KO	peak97159
422.4761932350386	0.0905377622691022	0.09083485500093817	0.996729309120019	0.3188959192042957	0.6510548581988788	MBD2 KO	peak97160
68.04234801884571	0.1915172365719332	0.14214932996336585	1.347296090817243	0.17788489063246907	0.5031629609539257	MBD2 KO	peak97161
34.51878028077828	0.1972729090971022	0.1975782055571886	0.9984548070004714	0.3180588685364012	0.6504009067052364	MBD2 KO	peak97162
277.3694265378698	8.155682925973327e-4	0.09442783762508306	0.008636947674640932	0.9931087984750534	0.9980526865474535	MBD2 KO	peak97163
61.44466330360427	-0.21772334150382913	0.14581174173849298	-1.493181131422917	0.13538977981138142	0.4415583141677109	MBD2 KO	peak97164
47.70773464468274	-0.003383552872223163	0.19133114377432797	-0.01768427661841613	0.9858907241285638	0.9958711721922163	MBD2 KO	peak97165
81.44442631570878	-0.027991796221512773	0.14955193767713845	-0.1871710701732472	0.851526506632356	0.9502628664830665	MBD2 KO	peak97166
33.24021827997767	-0.09907414461424019	0.18687134303927194	-0.5301730217319585	0.5959919741914174	0.839392703674423	MBD2 KO	peak97167
60.85229942960855	0.03432559357704932	0.1500944428807437	0.228693300819421	0.8191073019919434	0.938035990809756	MBD2 KO	peak97168
63.7612186861999	-0.13364899196747104	0.17896301546383955	-0.7467967145115274	0.4551862791253065	0.7561024182896651	MBD2 KO	peak97169
179.92817689962666	-0.16833231005082036	0.1148425490465984	-1.4657660549011153	0.1427120317214428	0.4525862331207669	MBD2 KO	peak97170
31.119835795886654	-0.13758754048902963	0.20655208967118302	-0.6661154612769093	0.5053373027134176	0.7875385402622914	MBD2 KO	peak97171
30.222734546506164	-0.8724597773812758	0.2688221342868043	-3.245490851026631	0.0011724833196586708	0.02248759217919446	MBD2 KO	peak97173
129.47214697102794	-0.28000478835986314	0.14010686190558788	-1.9985087421952723	0.04566153311145459	0.25121312837485976	MBD2 KO	peak97175
153.53466322084384	-0.4418021253327916	0.12033912704155642	-3.6713090429867017	2.4131133942058373e-4	0.00679879107130554	MBD2 KO	peak97178
42.12435403328383	-0.3262128276354559	0.17510999601752736	-1.8629023759603314	0.062476002486720666	0.29839281627158915	MBD2 KO	peak97179
28.161491997565403	-0.6631695255844587	0.3020059404509436	-2.195882387592243	0.02810036266466322	0.19017665213696647	MBD2 KO	peak97180
78.5699444674533	-0.4393802618337894	0.18451099690064163	-2.381322897899651	0.01725058345937531	0.14138288896334153	MBD2 KO	peak97182
27.269179861760872	-0.10962319866087746	0.25973359585982	-0.42206014319395885	0.6729811188571664	0.8779257654928982	MBD2 KO	peak97183
27.248302232008697	0.198302857419313	0.22221393174987897	0.892396151122154	0.3721806333853631	0.6952351382654308	MBD2 KO	peak97184
39.96227229206296	0.1853697371267047	0.19756926181485207	0.9382519093502516	0.3481149674736493	0.6758164027398853	MBD2 KO	peak97185
256.11679996202355	0.07279421418370781	0.12633367798048	0.5762059282003595	0.5644759986925181	0.8221904816920284	MBD2 KO	peak97186
131.3743573668069	0.2274413432607761	0.12039260461863892	1.8891637404243362	0.0588698916798997	0.28892912337532434	MBD2 KO	peak97187
27.946298314528097	0.03769394974033145	0.23182702553941958	0.16259514891598356	0.8708372067690122	0.9572278082275895	MBD2 KO	peak97190
121.66753734625115	-0.2878823695148106	0.14597461387139127	-1.9721399624214455	0.04859363107741347	0.2603766107504641	MBD2 KO	peak97191
241.6731705899426	-0.08868972926772364	0.11003276670386916	-0.8060301665086186	0.420225455352446	0.7319611888820179	MBD2 KO	peak97192
48.25786015313581	0.022902533413099762	0.16707555487755474	0.13707890079960783	0.8909684297445895	0.9638231465173512	MBD2 KO	peak97193
29.192765472023996	0.22849284290015026	0.21830329344110427	1.0466761142190235	0.295248983770092	0.6301381038379863	MBD2 KO	peak97195
307.2158841838771	-0.14620498611326843	0.12300853859893686	-1.188575913335272	0.23460659084055147	0.5708972810286334	MBD2 KO	peak97196
39.39880576189414	-0.15547467085543107	0.19521337886153134	-0.7964345054736862	0.4257795290964086	0.7362780804236054	MBD2 KO	peak97201
122.13703181857154	4.2544178796993207e-4	0.13794785309148477	0.003084076906131957	0.9975392665531594	0.9993528076540363	MBD2 KO	peak97203
80.81890974089333	0.29743747928470354	0.16022083570295456	1.8564219689637946	0.06339343575635227	0.30055627229209375	MBD2 KO	peak97204
32.210620392695816	0.08627804916006987	0.21509309535564292	0.4011195664715064	0.6883320957611195	0.8840867118760407	MBD2 KO	peak97207
49.439050051262285	-0.14564712906143734	0.17376251211394456	-0.8381964975617376	0.4019203538076722	0.7187611586775595	MBD2 KO	peak97208
29.512959662005688	0.010305472019633085	0.20886049982864338	0.04934141222532773	0.9606472175078511	0.9875008838526246	MBD2 KO	peak97210
50.34231271755885	-0.06222452424481372	0.1657614475053462	-0.37538598498789555	0.7073734264680944	0.8924156952496077	MBD2 KO	peak97211
26.868961876286384	0.06685706918933722	0.23224909343948258	0.28786794471065713	0.7734478251436692	0.9205461876954045	MBD2 KO	peak97212
142.88554881295386	0.25952635058686396	0.11859180085278455	2.1884004519758524	0.028640445394417464	0.19212524850708415	MBD2 KO	peak97214
51.26255522508386	0.35698887468386653	0.16295558304119345	2.190712757559362	0.028472585306276794	0.1914887065523101	MBD2 KO	peak97215
65.2399957396088	0.04275432548895604	0.15860543513319866	0.2695640628774825	0.7874956507989557	0.9260902830096508	MBD2 KO	peak97216
107.99847152521731	0.19657865044242273	0.13989578431566912	1.4051792296960932	0.15996798881876173	0.47854600571029837	MBD2 KO	peak97218
241.6774365940272	0.15800060095665358	0.08611094011460771	1.8348493321100166	0.06652801680708838	0.30774967816628646	MBD2 KO	peak97219
66.25621005398732	-0.034123127434395245	0.1340623249183642	-0.2545318191011095	0.7990847252432464	0.9303295398873871	MBD2 KO	peak97220
41.85431566838962	0.005473315233188583	0.19181034756286144	0.028535036314424226	0.9772354244608336	0.9929227021345011	MBD2 KO	peak97224
22.357383853925317	-0.16300756591173762	0.2881919415326632	-0.5656215265591061	0.5716510910445596	0.8261456498010971	MBD2 KO	peak97225
218.38720725450978	-0.1549756867450646	0.10571048731275146	-1.4660389019545317	0.14263768905688493	0.4524883942345082	MBD2 KO	peak97226
302.8307109211026	-0.39811296285900416	0.12434779369853094	-3.2016085771830425	0.0013666256059399406	0.025188461568083048	MBD2 KO	peak97235
153.2761348827018	-0.3441589361001396	0.13666409550614772	-2.51828349520418	0.011792835971021728	0.11170938878089183	MBD2 KO	peak97236
22.81640206232058	-0.7187154473325456	0.31212499419927137	-2.302652657395623	0.0212983938848502	0.16109006170567944	MBD2 KO	peak97237
23.251282930028424	-0.4464926600837916	0.2816753037926555	-1.585132434657673	0.11293624764810051	0.40400958438093	MBD2 KO	peak97238
33.7094583605156	0.13912047975191102	0.22256553628354275	0.6250764699466997	0.53192087039324	0.8041748225947206	MBD2 KO	peak97240
170.07988904372613	-0.23388419037516983	0.1460657529170018	-1.6012253776425516	0.10932700995630754	0.3979936774635371	MBD2 KO	peak97243
36.55105809916943	-0.2682500435110154	0.24785235513198497	-1.082297738781495	0.27912025043283023	0.6157025012961918	MBD2 KO	peak97246
150.06421493434596	-0.4618216281200478	0.1488304232963152	-3.1030055407460613	0.0019156605380075574	0.03226546998631055	MBD2 KO	peak97247
27.91539819657929	-0.07296799265179539	0.2508884913705135	-0.2908383411817637	0.7711749601994444	0.9195727209017238	MBD2 KO	peak97248
39.99680586197306	-0.005558954871347213	0.20273023842943272	-0.027420452491018994	0.9781243856521148	0.993306057007551	MBD2 KO	peak97251
51.980752818862776	-0.12113469289318782	0.17403418498759288	-0.6960396481979886	0.4864040002509327	0.7761182186043216	MBD2 KO	peak97252
19.463530942751078	-0.27758593868547055	0.3585072533159193	-0.7742826292020923	0.43876367377370157	0.7448855741687999	MBD2 KO	peak97255
130.69826860208724	-0.06410439746508882	0.1363279829763403	-0.47022185809214334	0.6381965191718912	0.8613272561083268	MBD2 KO	peak97256
21.657150214307876	0.13318286234097723	0.32258634860602964	0.4128595736195634	0.6797095012739023	0.8806581769247906	MBD2 KO	peak97258
46.132298319109275	0.24282196578565013	0.20754841128220397	1.1699533823724848	0.24201972954962656	0.5786205211651331	MBD2 KO	peak97260
40.756016741681414	0.49559824395659596	0.16984638350546505	2.9179204980873163	0.00352374179469075	0.04967787928893871	MBD2 KO	peak97261
193.1083291613171	0.24776888012411977	0.08892556045806103	2.786250419427744	0.005332166158088279	0.06621469604315265	MBD2 KO	peak97262
179.91217516217458	0.23185055080157213	0.09385986414002541	2.470177779670387	0.013504591958349774	0.12159744609599199	MBD2 KO	peak97263
83.43412274382348	0.1036203330451927	0.13592221688127717	0.7623502281139299	0.4458510033999332	0.7497333250452666	MBD2 KO	peak97264
102.18308975395867	-0.06811461907263185	0.12399875696099498	-0.549316950766353	0.582787956627414	0.8321172028267599	MBD2 KO	peak97267
117.61110919842768	0.32625903508090964	0.12502380929445184	2.609575223488155	0.009065471231537035	0.09399886589980173	MBD2 KO	peak97270
131.76095192869914	-0.08673294325019995	0.12575878692260492	-0.6896770028767656	0.4903973310227071	0.7786212535262292	MBD2 KO	peak97271
82.07572557171241	0.37519592477744496	0.1383987896676434	2.710976921680139	0.00670852953135697	0.07720583722554131	MBD2 KO	peak97275
379.82345324764157	0.2009520693991601	0.07058444588762602	2.8469738179865556	0.00441369922552484	0.05814759094496405	MBD2 KO	peak97276
215.48022426616748	0.2980542519652232	0.08619371809858076	3.457957941022281	5.442863483215508e-4	0.012698790203244133	MBD2 KO	peak97277
56.06225937448584	0.011027713600866195	0.16334192160303157	0.06751306396202898	0.9461732622171377	0.9827239591347904	MBD2 KO	peak97278
239.31588522247625	0.33934019815546823	0.1015289011378089	3.3423014959540374	8.308675961978078e-4	0.017387487172233422	MBD2 KO	peak97279
31.4024629465776	0.6164672792357996	0.2089072461149901	2.950913817974862	0.003168353077801987	0.04607588436396759	MBD2 KO	peak97280
57.83398395775312	0.005061686422540967	0.15806359089628585	0.03202310154944041	0.9744536279707636	0.9920454693575173	MBD2 KO	peak97281
26.431811500186082	0.2613116579130543	0.22550681630657987	1.1587749860199223	0.246547916108818	0.5833839415480091	MBD2 KO	peak97282
63.88172527133992	0.18694689698359546	0.15497095829042928	1.2063350388092744	0.2276883326214087	0.5634931357789179	MBD2 KO	peak97284
147.91040170879813	0.09294608112553965	0.1452355164360245	0.6399679872139397	0.5221934118963569	0.7983223524926485	MBD2 KO	peak97285
488.5048296197426	-0.006619992826642264	0.07008526741049495	-0.09445626836048784	0.9247467198648662	0.9756942970665609	MBD2 KO	peak97286
65.20921495216577	-0.02482113340618183	0.13997662074798461	-0.17732342210825378	0.8592543541307965	0.9532494876772433	MBD2 KO	peak97287
25.9107863315865	0.4090037046340954	0.27792663641105264	1.4716247061299306	0.1411222501137756	0.4500927649856852	MBD2 KO	peak97291
96.37569611110311	0.4159665642658946	0.2219329586032254	1.874289275841922	0.06089056483580079	0.2943320887112074	MBD2 KO	peak97292
194.52647207183918	0.12097310666805401	0.08469813246946989	1.4282854077291458	0.15320972619791537	0.46859658503485424	MBD2 KO	peak97293
1189.4474117324514	-0.1162757766182308	0.06282242832811163	-1.8508640896677975	0.06418910807055404	0.30240643025280767	MBD2 KO	peak97294
185.15898087287627	-0.25047561885628716	0.10351964633902644	-2.4195950016674175	0.015537801482227975	0.13247326510990867	MBD2 KO	peak97295
850.6839770475646	-0.11115565446237169	0.057146301346143284	-1.9451067145900844	0.051762135934578644	0.2695713147964384	MBD2 KO	peak97296
98.99575934739605	0.0065145920310628784	0.17933117552950073	0.03632715846437532	0.9710214949043721	0.9909588406252797	MBD2 KO	peak97297
28.917342335776834	-0.13671553675594533	0.23967959140494752	-0.5704095870430594	0.568399928676992	0.8245077401795068	MBD2 KO	peak97299
32.39494255894056	-0.020949577174083515	0.2028993496627768	-0.10325108093693831	0.9177636997862424	0.9729539281457693	MBD2 KO	peak97300
26.514506866025123	0.002543989305130608	0.24342820798930576	0.01045067589390614	0.9916617188343974	0.9977325259216716	MBD2 KO	peak97301
42.86202868235088	-0.3929148323666626	0.1873817545458436	-2.0968681466291565	0.0360052489771433	0.2199472334710038	MBD2 KO	peak97302
25.84566535312397	0.003886403519481465	0.21965879934101287	0.017692910692131913	0.985883836212101	0.9958711721922163	MBD2 KO	peak97306
28.01484057669312	0.06106984635588347	0.21157532961151596	0.28864351277635664	0.7728541936827518	0.9202272508221507	MBD2 KO	peak97307
42.99439434383196	0.07871293192942022	0.16740305486656654	0.4702000927770443	0.6382120678732132	0.8613291309635578	MBD2 KO	peak97309
24.443888536464957	0.4622922982013788	0.21063927782979863	2.1947108011589442	0.028184349438523625	0.1904358467330625	MBD2 KO	peak97312
24.52503674047248	-0.14787136170123985	0.2701185794534575	-0.5474312874013861	0.5840824651880333	0.8328578588348924	MBD2 KO	peak97314
36.274556756001076	-0.07506978940330333	0.2023915084583952	-0.3709137303986008	0.7107017881174443	0.8939805020871081	MBD2 KO	peak97315
25.931971423940407	0.21372187234556336	0.21620611632570874	0.9885098348633073	0.32290302024180606	0.6547365552510735	MBD2 KO	peak97317
82.8404249551009	0.09887629899977034	0.12580907352954607	0.7859234332295547	0.4319123452262639	0.7401100543925909	MBD2 KO	peak97318
22.555377634884568	1.2182709972084833	0.24984954868358833	4.876018402383878	1.0824851463130514e-6	8.451892423172562e-5	MBD2 KO	peak97322
53.7604552665514	0.29199467150208913	0.16855622963075353	1.7323279723433842	0.08321518427689137	0.34607331127888596	MBD2 KO	peak97323
246.96063341633095	0.3275444866059652	0.097682399392844	3.353157668544743	7.989517959416157e-4	0.0168891783510528	MBD2 KO	peak97324
24.455958755110654	-0.03966763616821376	0.2826753366830418	-0.14032931430693682	0.8883998040102785	0.9632960750496006	MBD2 KO	peak97325
19.35040293524919	0.5135983241698798	0.3453371159903358	1.4872375438041616	0.13695208347037144	0.44375386192523686	MBD2 KO	peak97326
25.29681608571205	0.5141096434183977	0.23483973568919583	2.1891935873186648	0.028582772549979433	0.19191499390988281	MBD2 KO	peak97327
54.238337457005976	0.15046874498465995	0.17068590807347092	0.8815534140046958	0.3780183570412557	0.7002848615101014	MBD2 KO	peak97330
22.713709655247087	-0.5206251263715503	0.2938581005287616	-1.7716888710392849	0.07644621805050128	0.3303548349072008	MBD2 KO	peak97331
23.93211361967088	0.2535988981515364	0.30803468265599876	0.8232803396192431	0.41034859122531037	0.7249597499585783	MBD2 KO	peak97332
68.22796328466917	0.1220185656803196	0.17651455639611663	0.6912663078420429	0.4893982008134543	0.7781289830594165	MBD2 KO	peak97333
181.5927417734751	-0.02103080668471207	0.08932475259118912	-0.23544209275298372	0.8138656188349662	0.9360589507964688	MBD2 KO	peak97334
141.13415387766042	-9.198668797010705e-4	0.10220067753317004	-0.009000594730915756	0.9928186613871742	0.9979937117210828	MBD2 KO	peak97335
52.333260095597424	0.025127343677170153	0.1529512064295793	0.16428339640942358	0.8695080518532359	0.9566269385726764	MBD2 KO	peak97336
41.72087759400589	0.3222861073203799	0.20871642746556068	1.5441338817164203	0.12255590229469654	0.420337731354021	MBD2 KO	peak97337
99.05997259242356	-0.14980247226835358	0.13526651245619709	-1.1074616292547916	0.2680943931225481	0.6055132296903093	MBD2 KO	peak97341
41.08123529964604	0.2109885955670224	0.18393844971528364	1.1470608559200612	0.25135647040763287	0.5885854211405718	MBD2 KO	peak97342
59.301654680860345	-0.15404762696145674	0.15451044685188628	-0.997004604543839	0.3187622749338248	0.6509620991479556	MBD2 KO	peak97344
37.28588692543687	-0.3562121277336329	0.19311817853534172	-1.844529243364027	0.06510604806109152	0.3046472770719585	MBD2 KO	peak97345
247.40465713912937	-0.11766169672222754	0.08071596700962869	-1.4577251698934803	0.14491631132393598	0.4560254222692181	MBD2 KO	peak97348
481.7003324781828	-0.09006530131375552	0.08358237545259793	-1.077563311954854	0.2812286823453604	0.6177232315432267	MBD2 KO	peak97349
65.98784711708186	0.2492211271989361	0.14263318777576625	1.7472870871450819	0.08058755184286935	0.34010202753174257	MBD2 KO	peak97350
39.41521624077336	0.26648200435973163	0.24637451445030464	1.0816135141018524	0.2794242970405687	0.6160227101010283	MBD2 KO	peak97351
26.720186063279638	0.3311579085899561	0.20486615271813466	1.6164598407116089	0.10599492938440629	0.3916688414572879	MBD2 KO	peak97354
55.321229119517675	-0.019154975884442583	0.17147971820265007	-0.11170403173747787	0.9110580824764165	0.9708046918253933	MBD2 KO	peak97356
56.396387052581424	-0.011329110913577196	0.16646559712048428	-0.06805677034503066	0.9457404427951994	0.9827239591347904	MBD2 KO	peak97357
66.41043770122106	0.17083630864730573	0.13220647747822947	1.292193180742127	0.1962902526775624	0.5263512911770314	MBD2 KO	peak97358
132.14775648194825	0.1145246074707594	0.09714624001943399	1.1788887294850412	0.23844248617318267	0.5748153897152499	MBD2 KO	peak97359
759.7540648286438	-0.0859675346786161	0.06787955453017516	-1.266471697901319	0.20534425588576663	0.5379492304464022	MBD2 KO	peak97360
73.49724993503524	0.2865654292853369	0.14229195021878985	2.0139257972408866	0.044017324625943204	0.24637636533886775	MBD2 KO	peak97361
21.50678649542443	0.16132554967660276	0.2638808863901236	0.6113574646634231	0.5409629555934856	0.8090040118806074	MBD2 KO	peak97362
27.05590475831013	0.1427421693158027	0.2724991390991662	0.5238261294611167	0.6003994777630903	0.8418858545315364	MBD2 KO	peak97364
37.66105185784305	0.2738412819425918	0.24201196448668746	1.1315196028568875	0.2578364574393014	0.5951343094642936	MBD2 KO	peak97365
490.3918989996226	-0.09394500712417841	0.07852794941696974	-1.196325739073445	0.2315694681783793	0.5676149848889711	MBD2 KO	peak97366
99.15240961961646	0.1015966523460136	0.1354366117567804	0.7501417159524248	0.45316935733374436	0.7545297751661428	MBD2 KO	peak97367
36.10093024337516	0.2421512564341602	0.2190445076800949	1.1054888296391878	0.26894783198201605	0.6063678381173178	MBD2 KO	peak97369
80.02918052077314	0.35188175462247745	0.12034382284537937	2.923970223835947	0.0034559780406002625	0.04896069022888492	MBD2 KO	peak97370
21.072960736289538	0.982860246853959	0.28040052732224285	3.5052011358182398	4.5626244366778256e-4	0.011100454030775475	MBD2 KO	peak97371
54.36432240320348	0.0937903483813977	0.16868186880466354	0.5560191444760937	0.5781977673775374	0.8295926026698699	MBD2 KO	peak97374
138.62684957200725	-0.018196645626650677	0.1354405894906328	-0.13435149459320075	0.893124635507184	0.9645102258779857	MBD2 KO	peak97375
441.88529101969436	-0.07226137868098323	0.08095936724934251	-0.8925635307700615	0.37209095649647367	0.6952351382654308	MBD2 KO	peak97376
160.31810651024676	-0.02408362918140601	0.10086693559381679	-0.23876634141428554	0.8112867710867222	0.9349196889587557	MBD2 KO	peak97377
128.47027076955666	0.05048750488553731	0.14311597273616383	0.35277337616683563	0.7242583448898183	0.8992523166426732	MBD2 KO	peak97378
41.4024708519897	-0.1108731077355347	0.19770606886144307	-0.5607976951544017	0.5749354581191228	0.8279876867869288	MBD2 KO	peak97379
23.913848091905898	-0.22502719063040075	0.373197472888747	-0.6029708317384107	0.5465280935005317	0.8122353034031571	MBD2 KO	peak97380
25.547096806316656	0.56750396396109	0.20962721340488233	2.7072055900728422	0.006785222353258866	0.07774752233479841	MBD2 KO	peak97384
44.98896464809391	-0.029686285450859436	0.2058065287915461	-0.1442436526439236	0.8853080715264269	0.962315807172747	MBD2 KO	peak97387
111.31434120999351	-0.06811009395890931	0.11420283774932527	-0.5963958103073644	0.5509108387118185	0.8146821171175146	MBD2 KO	peak97388
439.7776659712185	-0.23158494970991494	0.0987240756861265	-2.345779872846752	0.018987317559667698	0.1502394077719036	MBD2 KO	peak97389
66.90769164018698	-0.12288541017064479	0.14257914156296944	-0.8618750879235235	0.38875625916000506	0.7086600018912468	MBD2 KO	peak97390
35.998424248035676	0.046652609766708965	0.1889792428735234	0.2468663174713414	0.8050116844244865	0.9328072353634884	MBD2 KO	peak97392
291.92794633472164	-0.22841732533393058	0.10883568912598593	-2.0987355082533585	0.035840222701869616	0.21941076012183683	MBD2 KO	peak97393
37.044910785178786	-0.3262348109532646	0.20302251344513053	-1.6068898242727834	0.10807853900422548	0.3958793480766228	MBD2 KO	peak97394
80.4680957960368	-0.171178018900762	0.14124229572421917	-1.2119458836536716	0.2255330966215554	0.5608428618490755	MBD2 KO	peak97398
20.097704478820077	0.13501336432538535	0.34398638359875694	0.3924962462551185	0.6946915843653074	0.8865196692378742	MBD2 KO	peak97402
62.61024855933606	-0.06960630258813008	0.17730494700125254	-0.39257958542825294	0.6946300199306851	0.8865196692378742	MBD2 KO	peak97403
58.70749332309324	0.2493592212175615	0.19436668190492717	1.2829319242046506	0.19951592715803726	0.5304840271867837	MBD2 KO	peak97404
33.228818529705705	0.3510672213585916	0.1915204166950492	1.8330537674089482	0.06679457555707752	0.30834642379954896	MBD2 KO	peak97405
36.26817252632171	0.26594038719925706	0.22437327128943585	1.1852587684394933	0.23591515030867477	0.5721672139583929	MBD2 KO	peak97407
32.03898638182001	0.0787327764096839	0.19929419591914704	0.39505804996762434	0.6928000472619994	0.8856434236086269	MBD2 KO	peak97412
32.3799341287378	-0.08208045014747636	0.2669425058495758	-0.30748362793046286	0.7584752828568325	0.914085127273677	MBD2 KO	peak97414
307.48123716714633	0.08586616099032883	0.11894269613554925	0.7219120112467788	0.47034857607444636	0.7664842422798284	MBD2 KO	peak97416
29.19996624968684	0.48982123537151107	0.18691244030407764	2.6205919444133716	0.008777725682494054	0.09206548539747814	MBD2 KO	peak97417
22.562477642224167	0.24319861357449102	0.2959471946065235	0.8217635375724228	0.411211489601361	0.7256623590123776	MBD2 KO	peak97419
65.80903020686114	0.11002947346984251	0.12923765496485742	0.851373181444386	0.39456208448639796	0.7129763460909124	MBD2 KO	peak97422
79.76941906558245	0.050844312270685664	0.13195526146381514	0.3853147779531946	0.7000042140002909	0.8888210392785313	MBD2 KO	peak97423
412.18791147389607	-0.11606789662023853	0.09528769280265664	-1.218078570341904	0.22319411652794416	0.5580817723589933	MBD2 KO	peak97424
64.3751619776094	-0.13005231871173745	0.13707535071170285	-0.9487651721224755	0.3427400590320099	0.6712282927164345	MBD2 KO	peak97425
27.126510948664976	-0.0850809565500174	0.2894630031889987	-0.29392687705401027	0.7688137798556517	0.918678298877422	MBD2 KO	peak97426
76.0058321315433	0.07414606935063031	0.14817917252620283	0.5003811810159684	0.6168067017963252	0.8504181118364407	MBD2 KO	peak97427
20.280268141025797	-0.5949874824933253	0.345422315497574	-1.722492890004103	0.08498026966604708	0.3495935695161889	MBD2 KO	peak97429
31.006149780011064	-0.08693217080164611	0.22495468566143037	-0.3864430320535043	0.6991685856054615	0.8885263647049114	MBD2 KO	peak97433
53.35116954724965	0.04086781019716785	0.15179052966565498	0.2692382079908826	0.7877463797066676	0.9261070685831556	MBD2 KO	peak97436
161.38082113745017	-0.2064280921945587	0.12743794416496296	-1.6198322528441482	0.10526831593216573	0.39051175254362597	MBD2 KO	peak97437
26.938847535125937	-0.28182762461045874	0.22656757587649679	-1.2439009576731515	0.2135360168692434	0.5471824337551553	MBD2 KO	peak97438
19.96063840077652	-0.5939813186700921	0.3538213577463418	-1.6787604978213988	0.09319873010423352	0.3674611811288344	MBD2 KO	peak97439
39.94298243287322	0.1947228063506884	0.2127023013793037	0.9154710837070202	0.35994437606535656	0.6852121092716157	MBD2 KO	peak97442
31.853764472060615	-0.13295483421932355	0.21737440850932785	-0.6116397745764	0.5407761163075062	0.8089294680622644	MBD2 KO	peak97443
51.009425115387224	-0.028385217706749205	0.1618971759367483	-0.17532867724535878	0.8608213795780442	0.9537461939118326	MBD2 KO	peak97445
924.1903796082352	-0.19597439708386358	0.10126357410006158	-1.9352901457953222	0.052954700903934886	0.2729633487797963	MBD2 KO	peak97446
35.520558659604674	0.2694406779399414	0.19195591774373866	1.4036591375090868	0.16042037598727177	0.47917843235903773	MBD2 KO	peak97447
27.957112199936773	0.15278293576317786	0.26212634642667826	0.5828598988462007	0.5599876179993847	0.819713732105055	MBD2 KO	peak97448
49.510283106751	-0.10178407964745288	0.19244381143978634	-0.5289028464253841	0.5968728473082145	0.8400351291958457	MBD2 KO	peak97450
29.573125231713394	-0.5226650992516004	0.24697736574801418	-2.116246959184368	0.03432380925133698	0.2138703515508144	MBD2 KO	peak97453
28.927569114791098	-0.25796032593395196	0.2308044845284773	-1.117657338681927	0.2637133696702679	0.601285596150646	MBD2 KO	peak97454
39.54735854883279	0.10431855739896852	0.2225037317636139	0.46883958562005457	0.639184302310789	0.8616052414456435	MBD2 KO	peak97455
183.39529486183105	-0.1865335117054985	0.10420485418353802	-1.7900654740800601	0.07344338638683927	0.3234261330780181	MBD2 KO	peak97456
184.2312880006574	0.07636015896245514	0.08716668767985039	0.8760245570293328	0.381016683889111	0.7025469308486437	MBD2 KO	peak97459
235.88202584606034	-0.015808028812128994	0.09507103649562278	-0.16627596999909453	0.8679397759518926	0.9560833619248802	MBD2 KO	peak97460
21.422341894203125	-0.018961794846756606	0.25268101002131055	-0.07504242145128916	0.9401809595890114	0.9808879201004569	MBD2 KO	peak97465
155.01776752897902	-0.09664576418052767	0.12128761914778852	-0.7968312418002464	0.42554904806346405	0.7361220423847122	MBD2 KO	peak97467
50.308628591298884	-0.13673968899344685	0.172415254327717	-0.7930834746996336	0.42772919015448657	0.7373278964396189	MBD2 KO	peak97468
40.770910186144185	0.6678699877348774	0.1837141649346471	3.635375573638863	2.775759448558998e-4	0.007559037313056025	MBD2 KO	peak97470
32.20611360613406	0.013387319098710677	0.20818434899948174	0.06430511785851876	0.9487272784297227	0.9835895044202746	MBD2 KO	peak97472
27.316108387497614	0.33976177882185665	0.2688513131349353	1.2637534660332184	0.20631852816216129	0.5390614279901135	MBD2 KO	peak97474
319.4353523229654	-0.2081135698627003	0.10327938543018332	-2.0150543014548115	0.043898959745506616	0.24607344665192477	MBD2 KO	peak97475
38.476959207748834	0.030902424149573306	0.236436521352892	0.13070072242963712	0.8960120608318705	0.9653935257192942	MBD2 KO	peak97476
38.02844154036584	0.19490797601872575	0.24675934653054066	0.789870692880128	0.4296032885197363	0.7386695622123028	MBD2 KO	peak97478
113.61328478022511	0.09184789480320464	0.12608811875761847	0.7284421062682802	0.46634299596472834	0.7636464200228755	MBD2 KO	peak97479
89.99117547483863	0.4427983862030681	0.1539884192026714	2.8755304359627223	0.004033492566912768	0.05454019541389583	MBD2 KO	peak97483
36.95041151011245	-0.11801057262915701	0.27049342842146235	-0.4362788897232723	0.6626343962815835	0.8728603158441539	MBD2 KO	peak97489
32.2147936268728	0.24055211179723543	0.22379596424747406	1.0748724294743421	0.2824318471736261	0.6189079198698764	MBD2 KO	peak97491
58.27041938922545	0.054596457833932216	0.2477716898658691	0.22034986266384163	0.8255986895223062	0.9408689225256588	MBD2 KO	peak97492
67.8284329042951	0.2384060828429877	0.14968047733181714	1.592766719433159	0.11121253371203503	0.40108682122581674	MBD2 KO	peak97496
129.0820707710588	-0.26446226234292636	0.11491482729531435	-2.301376319900798	0.021370369221191076	0.16145833925959277	MBD2 KO	peak97497
193.49654509850623	-0.2169991995800242	0.11276359024284385	-1.9243729213720675	0.054307856125168266	0.2764790188055635	MBD2 KO	peak97498
41.620070107436476	0.13918246939014894	0.18626976483366958	0.747209132488209	0.4549373323046588	0.7559266124653452	MBD2 KO	peak97499
67.87872190937756	0.10300878882899271	0.1420692527005118	0.7250603974537668	0.46841497846728697	0.7650762057766826	MBD2 KO	peak97503
89.545407069027	0.15153381272508176	0.12769744352580525	1.1866628535477268	0.23536063281253816	0.5716396647807926	MBD2 KO	peak97504
75.24354389921425	0.14251948117886967	0.16130582067720745	0.8835358859372376	0.3769468023264579	0.6993489557543842	MBD2 KO	peak97505
353.1814720794924	-0.15089862438736784	0.0774448038368084	-1.9484667390383121	0.051359140912737807	0.26826121821946275	MBD2 KO	peak97506
184.50357649540325	-0.32383314273531716	0.10316567944557085	-3.138961953971991	0.0016954745955647334	0.029566766501794135	MBD2 KO	peak97507
134.70934145789153	-0.2814570767940651	0.1071790654255418	-2.626045260579322	0.008638333019545051	0.0910929861247761	MBD2 KO	peak97508
48.01572194467405	-0.0964792327246681	0.19110204856409047	-0.504857134968449	0.6136591828158979	0.8489699855630349	MBD2 KO	peak97509
29.14155201743345	-0.3541242676136919	0.23333741790079263	-1.5176488657479439	0.12910294108719364	0.4313282451330525	MBD2 KO	peak97512
38.8983441065858	0.20343708578987288	0.21378478579660296	0.9515975846074707	0.3413011069818791	0.6699844776204468	MBD2 KO	peak97516
29.521080665670436	0.781430826954767	0.20033870898309233	3.9005483808958563	9.597504313533504e-5	0.00330851257309907	MBD2 KO	peak97517
165.47479659015576	0.1791225965767483	0.09283779786227842	1.9294145348263252	0.05367942072381371	0.2750152880278241	MBD2 KO	peak97519
104.45707192239202	0.051872005941890266	0.12974630624019298	0.39979562767561305	0.6893070513803934	0.884287958706354	MBD2 KO	peak97520
23.75904963245705	0.3548041818856715	0.2815117197235471	1.2603531470522782	0.20754199549502128	0.5405500860566584	MBD2 KO	peak97524
65.65811433735935	0.41948150027148395	0.18123912877244946	2.3145195141505788	0.020639242095919184	0.15817230772657653	MBD2 KO	peak97525
44.78839363878581	0.34956456207363823	0.15869935166512347	2.2026842479562583	0.027617011265094294	0.1884895468182147	MBD2 KO	peak97526
143.55239600633433	-0.14052383614084576	0.1317846239946584	-1.0663143535359754	0.2862815631753026	0.6222922309423027	MBD2 KO	peak97530
27.411322550109222	-0.2904058299494805	0.22433661740185468	-1.2945092660877378	0.19548957073511278	0.5253573689814537	MBD2 KO	peak97531
495.70727932406476	0.05683245232831362	0.0834329431728546	0.6811752069032174	0.4957606339878561	0.7818810042068501	MBD2 KO	peak97534
42.67466149721815	0.2672417222190832	0.3093239612718377	0.8639541570600406	0.38761307437144576	0.7077598090616029	MBD2 KO	peak97535
96.84937867041997	-0.252492442098908	0.14500066218839489	-1.7413192346035795	0.08162763646198501	0.34234037928688493	MBD2 KO	peak97539
34.46772781762487	0.5905354065044578	0.22066209752634072	2.6761977390972858	0.007446269789857045	0.08283396967749503	MBD2 KO	peak97543
96.8025486572911	0.3058072346604287	0.13217611610523816	2.313634593536899	0.0206877744380043	0.15840767938354525	MBD2 KO	peak97544
36.44047955905351	0.44202331819755086	0.2082760525342454	2.1222954478881917	0.03381293551363818	0.21179526109110552	MBD2 KO	peak97545
52.14446825700952	0.0660801926783221	0.16569238775582673	0.398812483622974	0.6900313779852673	0.8846311876304895	MBD2 KO	peak97546
35.86353549037549	0.9190765533178346	0.1874610010854182	4.902761363677182	9.449875724972171e-7	7.56614710799933e-5	MBD2 KO	peak97549
27.269590991193034	0.17292714836000933	0.23054498304517582	0.7500798589320152	0.4532066091666818	0.754574069002369	MBD2 KO	peak97550
36.39690677884712	0.03999731399401979	0.25761533913808277	0.1552598309085201	0.8766164818364595	0.9592749144113157	MBD2 KO	peak97552
117.34993409952024	-0.16227369514055426	0.12633623919043577	-1.2844588075472736	0.19898146778411038	0.5298184403645118	MBD2 KO	peak97553
1191.0007022565426	-0.0942861058113742	0.0747796590711719	-1.260852309070264	0.2073620633580693	0.5403064872109343	MBD2 KO	peak97554
406.8087050554742	0.14104595876957976	0.08593152878272713	1.641376113838336	0.10071936505857305	0.3818116375456291	MBD2 KO	peak97555
17.96269441198904	0.8424609568378875	0.3332066302554938	2.52834391738217	0.011460203011060701	0.10974333222335009	MBD2 KO	peak97557
35.794878499300744	0.012617413739081507	0.1868734517334776	0.06751849244523346	0.9461689407748219	0.9827239591347904	MBD2 KO	peak97559
57.78831238897065	-0.16050883640967342	0.17995130052382033	-0.8919570791789121	0.37241593834392595	0.6953884906612444	MBD2 KO	peak97560
80.64761365491431	-0.23655372486028217	0.1734378525015602	-1.3639105964953884	0.17259570537273788	0.496438331218064	MBD2 KO	peak97562
46.00406762370026	-0.16873029717337043	0.22375125389835757	-0.7540976608337523	0.4507905818990033	0.7529321305789666	MBD2 KO	peak97564
32.05249899936206	-0.16397413281818546	0.23728291457153927	-0.6910490505153851	0.4895347167918623	0.778149628054785	MBD2 KO	peak97565
51.88608247229124	-0.0010465706466549006	0.1641628690291344	-0.00637519710056458	0.9949133631175552	0.9986481551483533	MBD2 KO	peak97566
29.012166319962017	-0.24464626957549956	0.23213416066208925	-1.05390033452088	0.29192854974141763	0.6273026684008504	MBD2 KO	peak97568
47.18119985655488	-0.19230673825708638	0.19147527299435937	-1.004342415862499	0.3152135955630036	0.6479334695173211	MBD2 KO	peak97571
161.14350759778122	-0.48160036102069687	0.14696631357291112	-3.2769438745006774	0.0010493722655495255	0.020729563612612505	MBD2 KO	peak97572
21.81652841530711	-0.2106529763600643	0.25584363054953785	-0.8233661158872451	0.4102998258543207	0.7249187819700137	MBD2 KO	peak97575
49.9275735527414	-0.04881447779319719	0.16870617874657745	-0.2893461173495253	0.7723165242813909	0.9200448956102443	MBD2 KO	peak97576
36.98794111186278	0.8402674305079679	0.2777018714063205	3.025789585978438	0.002479848095673377	0.03876450427070247	MBD2 KO	peak97578
322.01527091290325	0.15306862598086393	0.10482016627700898	1.4602974925297143	0.14420833089858462	0.4549428340698708	MBD2 KO	peak97579
28.158977206416402	0.5698336827867015	0.28654378933107355	1.9886443329201389	0.04674047438475409	0.25458010716723145	MBD2 KO	peak97580
63.894926281822364	-0.1575839727527706	0.18179642484384648	-0.8668155762035855	0.38604306626326956	0.7065130925185703	MBD2 KO	peak97582
42.06426663487891	0.7683721777685028	0.178639945367263	4.3012338376437516	1.6984970424118733e-5	8.352043905603172e-4	MBD2 KO	peak97585
52.610703955417705	-0.027907037735907407	0.16305809849270148	-0.17114781782615068	0.8641075373235075	0.9550039853795679	MBD2 KO	peak97587
35.80355505448053	0.5277628379219567	0.1898483126999379	2.779918506603242	0.005437254148735796	0.06706768417768298	MBD2 KO	peak97590
69.55049818703469	-0.06334166559493395	0.1421132454136643	-0.44571261046469357	0.655804854257845	0.8695598128328684	MBD2 KO	peak97592
38.15175803357533	0.05363644167094573	0.1896039911453842	0.28288666998480255	0.7772637132130422	0.9219703169343346	MBD2 KO	peak97595
242.79839999818145	-4.3002914450821986e-4	0.0903435221780931	-0.004759933353721903	0.9962021370079619	0.9990006952332108	MBD2 KO	peak97596
71.56566589854272	-0.11947831104858928	0.1376415267077123	-0.8680397108810527	0.3853725937140404	0.7059883640137112	MBD2 KO	peak97597
119.33870013256094	-0.03667338849592326	0.10931576868128794	-0.3354812296371	0.7372621017384648	0.9048261207773297	MBD2 KO	peak97598
43.643446635617735	0.24870229098440505	0.18654407059719497	1.3332093064562125	0.18246312613045668	0.5091986697221442	MBD2 KO	peak97599
42.51830141485609	0.3290712362659584	0.20510436649517153	1.604408730487487	0.10862398785523404	0.3967418534933417	MBD2 KO	peak97602
24.822105487234992	0.06613830853328959	0.28694404057822337	0.2304920095221832	0.8177094718354219	0.9374334900166332	MBD2 KO	peak97604
115.27789845474382	0.18987999762497326	0.1533828797923728	1.2379477936651397	0.2157354191564256	0.5496040914034509	MBD2 KO	peak97605
43.366821009043015	0.3332092056942132	0.1785204711020461	1.866504180933646	0.06197085966312811	0.2973128514465461	MBD2 KO	peak97606
22.681187752588855	0.5871373423775718	0.2520197353829833	2.3297276361524824	0.0198205509253147	0.154223094970605	MBD2 KO	peak97607
23.198904998786062	0.32344604621253575	0.2960617731808708	1.0924951328145134	0.27461552863903066	0.6113462176932957	MBD2 KO	peak97608
46.86541795098139	0.4508390558091093	0.16098782706098247	2.80045432030293	0.005103072933093395	0.06429623087704221	MBD2 KO	peak97609
59.9677676000226	-0.163047037193337	0.14971067998937573	-1.0890808672093912	0.2761182262935735	0.6128335318493761	MBD2 KO	peak97610
233.85509296724578	-0.0015361041221393376	0.12123080682516636	-0.012670905707611417	0.9898903504857229	0.9971446398347044	MBD2 KO	peak97611
64.18006702827111	-0.14072593367893999	0.135088893230237	-1.0417283783582085	0.2975376280941273	0.631870538445075	MBD2 KO	peak97612
26.76859101773208	0.1414527268909299	0.216246883460012	0.6541260832417364	0.5130305782855042	0.7925759209104183	MBD2 KO	peak97613
32.85541194464933	-0.03477096299493166	0.21709634072240944	-0.16016374517980295	0.8727520878160228	0.9579651545000598	MBD2 KO	peak97614
170.8252071148505	-0.08218201903615863	0.1070134596950374	-0.7679596498455203	0.4425111573949966	0.7476024522075635	MBD2 KO	peak97615
69.51590877440016	-0.07583559811683102	0.1401260346206579	-0.5411956337887482	0.5883727466463371	0.835425665720006	MBD2 KO	peak97616
49.060486198290064	-0.17995983291648293	0.17419255656133933	-1.0331086268494643	0.3015530666290019	0.6354581484805023	MBD2 KO	peak97617
27.009050642332838	-0.05145711882607047	0.25027609491719005	-0.20560141328358314	0.8371022734717326	0.9448728655595129	MBD2 KO	peak97620
321.3881993065077	0.019262595556609054	0.08645441349571863	0.22280638752540924	0.8236861964415536	0.9400318633974701	MBD2 KO	peak97621
247.64861962368693	-0.08634102794589717	0.08459429089926424	-1.0206484034331935	0.30742104809158527	0.6407163356088532	MBD2 KO	peak97622
64.81783490519288	-0.17269810585597295	0.1515388383875658	-1.1396293365684353	0.2544407579136682	0.5918642466982622	MBD2 KO	peak97623
55.00075953597975	-0.27301476575820255	0.17199425307400795	-1.5873481868067194	0.1124338072654889	0.4032271477765478	MBD2 KO	peak97624
368.40051554289687	-0.10150910414253811	0.08787015057119073	-1.1552171412327028	0.24800151699104964	0.5849352380764714	MBD2 KO	peak97625
97.61165228686534	0.039096253818212245	0.13277093477704863	0.29446394938668907	0.7684034070826937	0.9185142153310669	MBD2 KO	peak97626
137.02459969155385	0.17418188383527103	0.1713049238417471	1.0167943800388464	0.3092512561872672	0.6423031216496821	MBD2 KO	peak97627
23.714276425617648	0.398952720339453	0.24158015581585313	1.6514300149866559	0.09865080020388253	0.37802001224647097	MBD2 KO	peak97628
85.00588834072693	-0.35300239038787506	0.1437959860266223	-2.4548834786147675	0.014093026099778774	0.12477174859638585	MBD2 KO	peak97631
243.14719777335566	-0.09488879558370791	0.0820591610220946	-1.1563461580865897	0.2475395952216038	0.5844034253351773	MBD2 KO	peak97632
885.568233582388	-0.16138034669262674	0.08827402992973366	-1.8281746830985952	0.06752333930204822	0.31018492952571697	MBD2 KO	peak97633
74.25640154132337	-0.18778155477281172	0.14564273246585013	-1.2893300722495176	0.1972833605447708	0.5275469556073604	MBD2 KO	peak97634
81.75668787537037	-0.09119312023850693	0.1673942351157871	-0.5447805306761512	0.5859044705939942	0.833985956507788	MBD2 KO	peak97638
27.656522537771796	0.037979630233030436	0.25807097363493714	0.1471673846077544	0.8829999035646953	0.9616009512419528	MBD2 KO	peak97639
27.965908908882152	-0.1575709726350246	0.26317429386765007	-0.598732384988432	0.5493513576376716	0.8136835287820515	MBD2 KO	peak97640
62.388746859477926	0.03868494886415165	0.16727129756191494	0.23127069274890116	0.8171045133439563	0.9371946265814818	MBD2 KO	peak97641
45.26553052692879	-0.1377916568695349	0.18552757304422787	-0.7427017699233676	0.4576622579558666	0.7578700889311937	MBD2 KO	peak97642
32.772698388096536	0.05835077484883166	0.22491741048256986	0.2594320053909459	0.7953019380748871	0.9289402911156417	MBD2 KO	peak97646
29.794298707933397	0.06831057645704193	0.19437293432995856	0.35144078414271934	0.7252576899249148	0.8997281421188518	MBD2 KO	peak97647
55.408682281255594	0.12069544495348332	0.17129045645211252	0.7046244575057572	0.48104397400125126	0.7727774563126758	MBD2 KO	peak97651
606.3550423715819	-0.03742576979001181	0.08722855079543207	-0.42905412790569597	0.6678838341212804	0.8756394338224075	MBD2 KO	peak97652
61.65390892150841	-0.05309034336293612	0.19532248772320257	-0.2718086585000497	0.7857691472709808	0.9253544030898174	MBD2 KO	peak97653
139.28186703072353	0.2725614429789769	0.1472485919720891	1.8510291971460129	0.06416535282060098	0.3023503156389635	MBD2 KO	peak97654
98.4972554157972	0.14410685799012218	0.12361340348151693	1.1657866698223345	0.2437007080747767	0.5801720791535925	MBD2 KO	peak97655
52.69864725929831	-0.23901248274971834	0.16081756223187452	-1.4862337137351866	0.1372173129242847	0.4440925259688476	MBD2 KO	peak97656
79.68139467910154	0.19081465104077402	0.17614676622458228	1.0832708151876633	0.27868823540927024	0.6153476879780557	MBD2 KO	peak97657
82.14523445824511	-0.1452331815194343	0.13938693521756793	-1.041942570103439	0.2974383058366779	0.6317659382718189	MBD2 KO	peak97658
225.04075308696295	-0.01594227168391502	0.11158955858018321	-0.14286526344182662	0.8863965928606573	0.9625165094844039	MBD2 KO	peak97659
39.52754966223867	0.2078254429509883	0.21326663571254945	0.9744864322383036	0.32981507258259074	0.6603710513172978	MBD2 KO	peak97660
24.34785472512013	0.22679134862978867	0.24358837460312732	0.9310434005698932	0.3518311143942729	0.6788465264310105	MBD2 KO	peak97661
22.193485528091397	0.04677338061393386	0.2824148650322226	0.16561940041150872	0.8684564788265372	0.9562244514218567	MBD2 KO	peak97662
27.079772572692647	0.18331190102029402	0.21557991077825245	0.8503199595849652	0.39514722257833357	0.7133490922866227	MBD2 KO	peak97664
39.15056290423656	-0.2233699251153231	0.18514068995486846	-1.2064874834903865	0.22762958231516237	0.5634351232696606	MBD2 KO	peak97665
35.641882983190975	0.12670163286939623	0.2570497087792202	0.49290712473913045	0.6220782128416413	0.8529909942513069	MBD2 KO	peak97668
22.696728560060787	0.20117859652901318	0.22455626627191363	0.8958939328168531	0.37030941486626606	0.6936473701483387	MBD2 KO	peak97669
117.04694036317045	0.06445467164604657	0.14072961240846393	0.4580036180229688	0.6469498419382503	0.8653251040552228	MBD2 KO	peak97670
67.97156490174473	-0.28172524743077454	0.15656158136593465	-1.7994532564939558	0.07194701168899958	0.32012918855667044	MBD2 KO	peak97671
29.119728054004597	-0.251353141239184	0.222782124053853	-1.128246452926468	0.2592158507122536	0.5964974054621814	MBD2 KO	peak97672
122.14395208642937	-0.24996441854349788	0.11214393950940652	-2.2289605629783598	0.025816528882608082	0.1813273045376701	MBD2 KO	peak97674
111.95611104571663	-0.01406819227569545	0.10501322774588866	-0.13396590674974496	0.8934295338438757	0.9646228421519834	MBD2 KO	peak97675
281.88538675982704	-0.1708503669263225	0.0970795538193157	-1.7599006196949454	0.07842465824994871	0.3349630060383559	MBD2 KO	peak97676
34.7435801492231	-0.08342805487468292	0.18553218112776662	-0.44966891655971125	0.652949187370284	0.868268698324665	MBD2 KO	peak97677
34.672676999291575	-0.16433638618387586	0.23646840766965968	-0.6949612753913816	0.4870795701972936	0.7765606579140508	MBD2 KO	peak97678
56.85864139272035	-0.19042821909833943	0.16291508934451832	-1.1688801808630433	0.24245190964355506	0.5790266827688084	MBD2 KO	peak97679
97.28129465937897	-0.14230888801277372	0.1294606240665732	-1.0992445698361033	0.2716614028659359	0.6088633586366154	MBD2 KO	peak97682
37.73965303688412	-0.14378180810752741	0.19565898894250705	-0.7348592001044053	0.4624252485379648	0.7609846767806583	MBD2 KO	peak97683
31.685208760899084	-0.5766971271674675	0.2687090665341281	-2.1461766608988704	0.031858886894391196	0.20446272411975533	MBD2 KO	peak97686
58.12068883901205	-0.09186474828978304	0.1518415767522974	-0.6050039143076344	0.5451763958614646	0.8113666161778056	MBD2 KO	peak97691
174.32065331156795	-0.09428424897388174	0.12611095987747897	-0.7476293025243964	0.45468378500851864	0.7558056422374853	MBD2 KO	peak97692
45.181452700043124	0.19122747740807444	0.19445247843099062	0.9834149657081347	0.3254032476102913	0.6566827785413516	MBD2 KO	peak97694
95.7345231582672	-0.1315192287816076	0.12016612293608649	-1.094478423436858	0.27374520539530883	0.61066296409205445	MBD2 KO	peak97695
323.91654544098975	-0.13749733730846628	0.09996447434796563	-1.3754620149339531	0.16898825423175023	0.4914671823169905	MBD2 KO	peak97696
33.822879544652395	0.29053790850100386	0.20508727512009997	1.4166549744778834	0.1565838271756472	0.47366198287799516	MBD2 KO	peak97697
56.15917640745271	0.06256758076873539	0.19287159653450758	0.32440018070541105	0.745635082950835	0.908294512975498	MBD2 KO	peak97698
166.0845757220771	0.009298372255043565	0.09652363136360842	0.09633259880180245	0.9232564213737274	0.9751546538312529	MBD2 KO	peak97699
256.02306237737906	-0.15075282227366935	0.09552490130153996	-1.5781520862062284	0.11453067463025669	0.40692314830837334	MBD2 KO	peak97700
89.9392854747777	-0.010158765356315954	0.11808600348387473	-0.08602853053370706	0.9314437372088197	0.9781142759143588	MBD2 KO	peak97701
25.159769867026462	0.6666727598925009	0.2249806214124409	2.9632452595565435	0.0030441391229292735	0.04474704533597841	MBD2 KO	peak97702
21.74310161552872	0.6959837580837464	0.23449746824387058	2.9679798391680006	0.0029976399163421865	0.04427290550065788	MBD2 KO	peak97703
52.13892291334213	0.6384592773066899	0.15356357486149802	4.157621870176758	3.2157773007752064e-5	0.0013928188011429093	MBD2 KO	peak97705
43.96326893872511	-0.2292636863251076	0.17772367320879515	-1.2900008321106535	0.19705036918709232	0.5273318825078775	MBD2 KO	peak97708
153.8041772831515	-0.25968290811358646	0.10200120825184375	-2.545880706358128	0.010900243178368164	0.10616836855730592	MBD2 KO	peak97709
50.89962545995616	0.1659824903546086	0.1834528194436535	0.9047693617245779	0.3655875862183406	0.6901831158312517	MBD2 KO	peak97710
60.72542995611222	0.16496964459463323	0.14272512364442422	1.1558556782590534	0.2477401942708689	0.5846822060932042	MBD2 KO	peak97712
255.74204372144976	-0.06607593757898175	0.09163167849803187	-0.7211036473636241	0.4708457471424117	0.766975249974496	MBD2 KO	peak97713
151.02436429191152	0.04662439147238005	0.10573038172237374	0.4409743983976727	0.6592315313979803	0.8712936831529032	MBD2 KO	peak97714
174.73643514883852	-0.10130989821953804	0.1011876608812806	-1.0012080261288068	0.3167262470620199	0.6492830198394735	MBD2 KO	peak97715
32.49713507907512	0.26599311939129683	0.19204939081547295	1.3850245411445814	0.1660449634097965	0.4872882530322333	MBD2 KO	peak97716
906.0043214485646	-0.15341470328034704	0.08210700148329642	-1.8684728526051122	0.06169619067729252	0.2965680044618675	MBD2 KO	peak97717
73.01862878211506	0.04486387410335223	0.12303199326299079	0.36465209506483476	0.7153711222880875	0.8957580528583433	MBD2 KO	peak97718
32.58053234639101	-0.15361545298514429	0.20746620692971804	-0.7404360221285753	0.45903546813320967	0.758763892090532	MBD2 KO	peak97719
257.36997243795	0.036856976993489755	0.09164359466155171	0.4021773385211044	0.6875535186761312	0.8838236489870407	MBD2 KO	peak97723
78.57210266220845	0.09405319899473406	0.12385927957521238	0.7593552886574085	0.4476400521365134	0.7507017992010856	MBD2 KO	peak97724
22.45856957312111	0.6332277940291473	0.2609044586965499	2.4270485724647406	0.015222217705661416	0.13090091180784094	MBD2 KO	peak97725
33.787463779346595	-0.03852704043705807	0.23137278572358352	-0.16651500441839154	0.8677516761898372	0.9560156747848154	MBD2 KO	peak97731
20.806335435774557	-0.20080963750681244	0.2889691434047622	-0.6949172328255692	0.4871071723822582	0.7765694857193826	MBD2 KO	peak97735
68.15561587754318	0.042137403804957216	0.15125849966783655	0.27857875026851975	0.7805681221918552	0.9232470836337646	MBD2 KO	peak97736
107.31395743600171	-0.057588960602342844	0.1295554359359262	-0.4445121131839225	0.6566723731093764	0.8700986948135414	MBD2 KO	peak97737
88.9932571418146	0.07648872321813785	0.1369344437300588	0.55857913564041906	0.5764489826585641	0.8288202684356732	MBD2 KO	peak97739
42.86472928695606	0.05907260726597843	0.16730625153413506	0.35308069318572954	0.7240279465443595	0.8991313245975832	MBD2 KO	peak97740
53.4685342529636	-0.024292705350024053	0.15432430491669555	-0.1574133469328586	0.8749190952588956	0.9587131208381294	MBD2 KO	peak97741
33.80707668351581	-0.05083032647637962	0.19342293420666393	-0.2627936893050627	0.792709599838494	0.9277648151043795	MBD2 KO	peak97742
51.470759553324804	-0.3633023288757572	0.21023966007524253	-1.728038985345273	0.08398123515893421	0.34763918586998377	MBD2 KO	peak97744
56.32936724023316	-0.037416898497118545	0.20878659652683773	-0.17921120952948205	0.8577718622838626	0.9525070521327212	MBD2 KO	peak97745
110.43796967897914	-0.1121351043749305	0.116550767037656	-0.9621138258034899	0.33599242982765937	0.6654904147852747	MBD2 KO	peak97746
664.2325878828592	-0.070546914455365	0.07746965313161976	-0.910639348487941	0.3624854307715288	0.6873805653552552	MBD2 KO	peak97747
30.093672760956377	0.1622744540594586	0.2037823354139987	0.7963126623796227	0.4258503275605314	0.73631964655445	MBD2 KO	peak97748
26.425388602988225	0.37207467965187857	0.26480551693690213	1.4050865856414032	0.15999553252841284	0.4785745841501077	MBD2 KO	peak97749
24.289032367627712	0.1975744996616474	0.2574519204123609	0.7674229011195263	0.44283011677472456	0.7477722489298626	MBD2 KO	peak97752
20.371944085711345	-0.21710297367105622	0.30312225765323686	-0.7162224752212547	0.4738539873334361	0.7686506670054662	MBD2 KO	peak97754
47.689037612387004	-0.1333227589214969	0.17595699942750195	-0.7577007982363823	0.4486301210400827	0.7514898972570724	MBD2 KO	peak97755
93.27264442901414	-0.1866983073078059	0.12415449978174715	-1.5037578793841975	0.13264372017087678	0.43697235013327373	MBD2 KO	peak97756
615.5008959225804	-0.026751372144418015	0.08465249599818613	-0.31601397961131855	0.7519918972695159	0.9112911795846216	MBD2 KO	peak97757
108.42301543858018	-0.011795069325247853	0.13145488006889744	-0.08972713161402515	0.9285040549892362	0.9770834787066969	MBD2 KO	peak97758
844.5852996807195	-0.06715154306420223	0.056847401976528406	-1.181259665867022	0.23749958503717233	0.5737960498604274	MBD2 KO	peak97759
149.441692552335	-0.03132015257904902	0.09269796625304351	-0.33787313621910986	0.7354587924794131	0.9040988069923495	MBD2 KO	peak97760
30.231249734642873	-0.10122326072656644	0.2691980634596693	-0.3760177893765997	0.7069036708895662	0.8921169021546521	MBD2 KO	peak97761
23.6641514458972	0.357736446959922	0.27080733571928306	1.3209998392759532	0.186501417809807	0.5143806595129209	MBD2 KO	peak97764
68.73588910419164	0.24027392529375302	0.14850077309934961	1.6179978075468036	0.1056630701593734	0.391115637929685	MBD2 KO	peak97765
183.82399725037058	0.005737547692809345	0.08031206301410704	0.07144067127003734	0.9430470412913807	0.9818721496955248	MBD2 KO	peak97766
110.3586420093172	0.0010055576844734918	0.10697210872659371	0.009400185678713334	0.9924998474350475	0.9978618309625699	MBD2 KO	peak97767
52.094512390010784	0.29036544287101196	0.13948821214184814	2.0816486096741564	0.03737457787871287	0.2247374852867257	MBD2 KO	peak97768
24.481128723636353	0.06980129207087837	0.23021537797016184	0.30319995426163626	0.7617374838689089	0.9155520032104516	MBD2 KO	peak97769
27.03809792815899	0.18332599251702247	0.24224603296135608	0.7567760358175495	0.44918405223495966	0.7518819847556616	MBD2 KO	peak97772
43.67267619641191	0.29656284420238543	0.22865617601994265	1.2969815614187485	0.1946375311275032	0.5242816315020177	MBD2 KO	peak97773
28.10057298040415	-0.10127558752219341	0.22368566903944798	-0.45275849792743317	0.6507226513406607	0.8671328040937648	MBD2 KO	peak97774
55.53839921695704	-0.1408676498034833	0.1664669956332147	-0.8462196921836941	0.3974301984380444	0.7153969022933431	MBD2 KO	peak97776
53.88000621528727	-0.12966571120109915	0.24923699437200758	-0.5202506615352693	0.6028888791447373	0.8430312551023798	MBD2 KO	peak97779
83.09959648231245	-0.027445288728060433	0.16503576471674133	-0.16629903690976364	0.8679216239285674	0.9560833619248802	MBD2 KO	peak97780
37.773641394771985	-0.05322537120576326	0.2573856699715369	-0.20679228650005735	0.8361720804334163	0.9445300753455907	MBD2 KO	peak97781
35.23065539296389	-0.08988456442141268	0.19535701065783104	-0.4601041146091554	0.6454414908455868	0.8645107450732772	MBD2 KO	peak97783
35.98977317583573	0.33233050778945106	0.2616763769237042	1.2700057670331746	0.20408257589566423	0.5362736409335882	MBD2 KO	peak97784
381.37455125133255	0.10036459822372548	0.07734203206621329	1.2976721136290077	0.1944000301399728	0.5240192694363474	MBD2 KO	peak97785
1113.1350943498956	-0.10189472036590758	0.05728988644162956	-1.7785812940949735	0.07530843312445229	0.32770857669106784	MBD2 KO	peak97786
170.37829815494123	0.04207187763546436	0.1436637986031006	0.2928495420874689	0.769637158299329	0.9190006164496142	MBD2 KO	peak97787
65.6356983806793	0.3366348080559354	0.17381417138944663	1.9367512174923536	0.052775761658650014	0.27245571297338195	MBD2 KO	peak97788
63.50764915704595	0.30665520422071624	0.21291767856471214	1.4402524313053433	0.149795994200721	0.46348253896811575	MBD2 KO	peak97789
29.810268418937333	0.016488460980460858	0.24846568296164576	0.06636111990969026	0.9470903237566112	0.983034411487964	MBD2 KO	peak97790
43.727475077966275	-0.10631828114321469	0.2305314747720215	-0.4611877022361288	0.6446639439376063	0.8641068483326304	MBD2 KO	peak97791
48.79007649578931	-0.10647790032403112	0.2422337798519004	-0.4395666879703185	0.6602509720325471	0.8717947931446904	MBD2 KO	peak97792
78.99287680605669	-0.22504492794954617	0.17133555139617124	-1.313474793268008	0.18902300926677806	0.5174684722808891	MBD2 KO	peak97793
306.42916543343404	0.014547334669737073	0.11030424308036288	0.13188372689469904	0.8950762602462338	0.965082300823326	MBD2 KO	peak97794
282.41385874367245	0.19303633329360134	0.14074014125383202	1.371579789347024	0.17019428904411085	0.4931494905527164	MBD2 KO	peak97795
48.339343870204516	0.28279518732640696	0.1852497285578954	1.5265619524944463	0.12686997410696862	0.4275672902075402	MBD2 KO	peak97796
145.17020594107652	0.08229371797056072	0.1556774143174741	0.5286169373467273	0.5970712083843461	0.8401575136293609	MBD2 KO	peak97797
100.9265318231056	-0.07818604512273826	0.11200800826939224	-0.69803977707283	0.48515231856352975	0.7754656892812637	MBD2 KO	peak97798
51.9043636231707	0.1348435727836027	0.15485241418764212	0.8707876689620496	0.3838700993921524	0.7048394557741139	MBD2 KO	peak97799
26.594526010637306	0.04541792369021825	0.23075627017702263	0.1968220566894078	0.8439667899839562	0.9476238572385572	MBD2 KO	peak97800
38.893058401981136	0.8570862795685676	0.2497785756101831	3.431384286962142	6.005092588708327e-4	0.013655707740596566	MBD2 KO	peak97802
38.362991997317344	-0.01907939367921784	0.17931358800970998	-0.10640238640579025	0.9152630997498923	0.9720786359342857	MBD2 KO	peak97804
229.1040979866673	-0.1798309412154932	0.09762526741386454	-1.8420532509594332	0.06546736102365892	0.3054674266866918	MBD2 KO	peak97805
119.14950601661658	0.09343494052281917	0.11223479468638409	0.8324953129188052	0.40512942270755603	0.7209426345546631	MBD2 KO	peak97806
103.70476206554675	-0.18366270154017092	0.13319845880043749	-1.378865064912956	0.16793636117265712	0.48982177457628195	MBD2 KO	peak97807
296.6467136703992	-0.12659771463994643	0.0956801592831214	-1.3231344469791146	0.1857906710532865	0.5134352953271019	MBD2 KO	peak97808
104.00997317224049	0.02954362557113043	0.12852838823228385	0.22986070219551422	0.8182000138074468	0.9376388534787377	MBD2 KO	peak97809
81.39162095947037	0.11728486207788213	0.13673963156377228	0.8577239878197501	0.39104489107461965	0.7104203942227544	MBD2 KO	peak97810
34.52282521177791	0.5084097004224463	0.17999628196750206	2.8245566789776166	0.004734607357005518	0.061019857294720904	MBD2 KO	peak97811
98.03489456713356	-5.658996157406044e-4	0.14199398274573538	-0.003985377442042349	0.9968201372877749	0.9991966178874447	MBD2 KO	peak97813
40.95863588164835	0.021298993819310635	0.20216147590369446	0.10535634311186487	0.9160930563547235	0.9723673568415744	MBD2 KO	peak97814
45.17170379071914	0.0161103663021949	0.1699656118073478	0.09478603425059674	0.9244847799773395	0.9756091376383471	MBD2 KO	peak97816
494.92249663776215	-0.12072526023486865	0.0856454005781604	-1.409594203773899	0.158659539485107	0.4766748771933625	MBD2 KO	peak97817
56.117692215317966	-0.07564603645671666	0.15342921080430583	-0.4930354269579137	0.6219875555045491	0.8529831816716122	MBD2 KO	peak97818
34.46905594268174	-0.10565212638278096	0.23972429446035703	-0.44072348453716087	0.6594131927854302	0.871377973984305	MBD2 KO	peak97819
66.84192860161771	0.07337450076597075	0.16137812474790375	0.45467439208748067	0.6493435064569453	0.8665148796557304	MBD2 KO	peak97823
293.0060490870206	0.011872728277424076	0.07701100278586356	0.1541692465742503	0.8774762899347297	0.959633894658563	MBD2 KO	peak97824
61.069707779296614	0.06505507848146244	0.14293531481532323	0.45513649699177267	0.6490110426212228	0.8663485887736244	MBD2 KO	peak97825
47.53259662934077	0.26580265805369285	0.17042199757048948	1.5596734097882656	0.11883707888393583	0.4145024442085832	MBD2 KO	peak97827
36.32000065975464	0.32403659598021617	0.19475928359351408	1.6637799749588282	0.09615640719661546	0.3734242452779446	MBD2 KO	peak97830
40.71036115595641	-0.009052176728366012	0.22555718269500735	-0.04013251371651566	0.9679874804768299	0.9897657447843865	MBD2 KO	peak97831
25.835891144466572	0.09853886320334267	0.2947390314955466	0.33432580239998366	0.7381337220201369	0.9051162624470265	MBD2 KO	peak97832
61.960775216314964	0.4275906944391996	0.19885638569642594	2.1502487483201036	0.03153554403008852	0.20330377254740192	MBD2 KO	peak97833
39.04659984903139	0.21395418734451035	0.18200216102038622	1.175558499662788	0.23977134749112955	0.5762099345848029	MBD2 KO	peak97834
40.90919352792343	0.40329242047748903	0.18792095253279584	2.1460747992276525	0.031867011494849336	0.20447782613490734	MBD2 KO	peak97836
24.34485612048398	0.4716927639321429	0.2175879326935781	2.1678259363602312	0.030171932679659307	0.198339012510972	MBD2 KO	peak97837
74.28680574581985	0.7616719221858365	0.14222510629079285	5.35539710287525	8.536871826402407e-8	9.647686320751754e-6	MBD2 KO	peak97838
174.3573594353095	0.33234353404540695	0.0935976030774225	3.55076971116982	3.841063482109861e-4	0.009723901277137606	MBD2 KO	peak97839
59.63043498968839	0.5316289523476505	0.1692096608819586	3.1418356941127445	0.0016789222311749629	0.029353453245778698	MBD2 KO	peak97843
35.18514105674908	-0.02629815508592402	0.23370017152738795	-0.11252946420213504	0.9104036090486034	0.9705762257377205	MBD2 KO	peak97846
69.46523802117365	0.3159311860830172	0.14766284586958323	2.13954420438334	0.032391619885375755	0.20641410114194864	MBD2 KO	peak97847
67.98829815082608	0.100773828871772	0.14931071473460122	0.6749269739341667	0.49972216205650866	0.7844386978307736	MBD2 KO	peak97849
49.77846347317452	0.8300550004279886	0.19108162502333298	4.343981271493952	1.3992344949231806e-5	7.145777114127149e-4	MBD2 KO	peak97850
80.33901152434947	-0.10448967347921902	0.13918228026526255	-0.7507397729084181	0.45280928174471147	0.7543041638383629	MBD2 KO	peak97857
40.94249193087048	-0.374887940005167	0.2038556594925212	-1.8389871585533313	0.06591707486324343	0.3063139656710204	MBD2 KO	peak97858
164.44500656594445	-0.25136513892102796	0.09941127005673392	-2.5285376474676777	0.011453880173179878	0.10969855622778488	MBD2 KO	peak97859
22.479868814443726	1.1262000376153938	0.19822694396881313	5.681367099079012	1.3362232503849907e-8	1.9684568646030117e-6	MBD2 KO	peak97860
31.899507772976214	0.396862246204138	0.2893393887456186	1.3716150017620012	0.1701833212007763	0.4931469707208873	MBD2 KO	peak97861
53.150894208313794	-0.0952990241827849	0.17420114991288838	-0.5470631177259189	0.5843353699036284	0.833027845181891	MBD2 KO	peak97863
26.31513558673182	-0.3482315554556252	0.2512014218696012	-1.3862642689832878	0.16566622314718238	0.48671399512503927	MBD2 KO	peak97864
112.38531477511057	-0.3443851432445699	0.14678383253727667	-2.3462062360111164	0.01896561004589629	0.1501411248533792	MBD2 KO	peak97865
242.18688851139976	-0.20530918580355473	0.08982323668954106	-2.285702379142398	0.022271675985532688	0.16561418331628378	MBD2 KO	peak97866
55.891808595852986	-0.09916441563149277	0.16588690487022853	-0.5977832651050303	0.5499845583970648	0.8140332467643765	MBD2 KO	peak97867
23.298668492084957	0.13585560800041147	0.25265488380071394	0.537712178592083	0.5907757700696972	0.8366301155261116	MBD2 KO	peak97875
82.46533518145534	-0.11328287300747837	0.17090709096068774	-0.6628330771456161	0.5074374666297408	0.7888675845144427	MBD2 KO	peak97876
21.89256977550203	-0.1768844376545864	0.2761998743159334	-0.6404218614967787	0.5218983739082323	0.7980951502072121	MBD2 KO	peak97877
56.455759395970865	-0.05638171693434387	0.1541600355983031	-0.36573497609496197	0.7145628444692492	0.8954529601809602	MBD2 KO	peak97878
42.72682370308169	-0.444632382725734	0.1867997890056513	-2.3802616967210946	0.01730034685159795	0.14158960873953383	MBD2 KO	peak97880
32.63446334682646	-0.29642908845109656	0.24952781847893257	-1.1879600850040046	0.23484913565050652	0.5711608683046941	MBD2 KO	peak97884
170.04577281139822	-0.1341576467387154	0.1599205799493553	-0.8389017022149453	0.40152447251764023	0.7184513468044429	MBD2 KO	peak97886
27.618578914314597	-0.14627072318440476	0.22733760313813312	-0.6434075188851572	0.5199597058924778	0.796876064020377	MBD2 KO	peak97887
23.40723625642993	-0.30135094935643647	0.31037582707806627	-0.9709227428998205	0.33158675187716746	0.6618704712213942	MBD2 KO	peak97888
24.79273691314542	0.14845368940340697	0.2651905810877128	0.5598000079584475	0.5756158582233096	0.8284446886427878	MBD2 KO	peak97889
62.16134996352397	0.3431172095653941	0.14540600172816284	2.3597183437232063	0.018288814776646498	0.14663023103089	MBD2 KO	peak97890
53.66512685247284	0.4963501630353068	0.15314941649707117	3.2409536672625783	0.0011913054492403525	0.02274394285377945	MBD2 KO	peak97891
28.452821929686397	-0.1551309893138895	0.2456626864733401	-0.6314796583107654	0.5277269456072391	0.8013717341967048	MBD2 KO	peak97892
67.03809173991475	0.1807065781121852	0.1425415332292923	1.2677468385407404	0.2048883722936339	0.5374479964523917	MBD2 KO	peak97893
28.874788510906793	0.04986509231120265	0.2186519077963107	0.2280569733590224	0.8196019489714478	0.9383616531141329	MBD2 KO	peak97894
45.854897102505326	0.4859954254337464	0.1720865119569472	2.8241343258519485	0.004740851142795398	0.06106145609411392	MBD2 KO	peak97895
27.61828759153398	-0.3944437385192262	0.2377504552964882	-1.6590661751933669	0.09710245827905421	0.3750325424449548	MBD2 KO	peak97899
57.52111915693343	-0.13317315561937065	0.219243072850684	-0.6074224096925905	0.5435706202299386	0.8103639552611636	MBD2 KO	peak97900
62.11522072517789	-0.041184435272493596	0.1842338797371378	-0.22354430863234787	0.8231119021743885	0.9397470088081028	MBD2 KO	peak97902
22.872400249579073	0.20148756551723365	0.2897317840278372	0.6954278978859801	0.48678718226551265	0.7763537639307404	MBD2 KO	peak97903
30.23364441058379	-0.09836496142814975	0.2438007156347013	-0.4034646131865128	0.6866064621128821	0.8833765159408825	MBD2 KO	peak97904
24.0637625653136	0.27419147483414175	0.2685088808332154	1.021163523468172	0.30717697100455466	0.6404431059826469	MBD2 KO	peak97906
63.858148244503	0.09918251207881225	0.17076445441760085	0.5808147393266254	0.5613653201323441	0.8205100050866911	MBD2 KO	peak97907
29.20192182927462	-0.1442037666596854	0.32794856355703145	-0.4397145854081713	0.6601438374582462	0.8717947931446904	MBD2 KO	peak97908
32.27328212631034	-0.26723057500212855	0.2431035886360419	-1.0992457022187687	0.271660909072167	0.6088633586366154	MBD2 KO	peak97909
80.45993219638785	-0.034175436901398785	0.12692888202364216	-0.2692487033410817	0.787738303720812	0.9261070685831556	MBD2 KO	peak97910
61.47579446981853	0.13784601775117047	0.1554370978779065	0.8868283031084796	0.37517134706231836	0.6977303640789115	MBD2 KO	peak97911
148.8103873615131	0.15506434529555418	0.10817191056063356	1.4334991819215028	0.151715232537674	0.46631503335107566	MBD2 KO	peak97912
303.37613406856724	-0.045983700212363025	0.1099226797374255	-0.41832768562598005	0.6757075502954083	0.8791363505732241	MBD2 KO	peak97913
67.9606895205558	-0.09460857205339644	0.16262123859262706	-0.5817725462686631	0.5607198985571444	0.8201502942937056	MBD2 KO	peak97914
26.145898084376032	-0.3401968264634484	0.2332293877782387	-1.4586361937669599	0.14466526629063384	0.4556300013981188	MBD2 KO	peak97915
23.09857263137634	0.5546837554225799	0.2625276841087217	2.1128581441066854	0.034612911280017915	0.2149157881120881	MBD2 KO	peak97917
36.81517911809389	0.028804141674141952	0.19842300097683738	0.145165336338726	0.8845803335813582	0.9621892783191708	MBD2 KO	peak97918
169.37740180097327	-0.29338792352625437	0.10813276408441619	-2.7132194946687456	0.006663295451810427	0.0768537675221143	MBD2 KO	peak97919
25.258905928065442	0.02443477606728612	0.2592214814429151	0.09426215733076529	0.9249009100993277	0.9757410625561155	MBD2 KO	peak97921
39.41530720691485	0.01715244282659445	0.20105286593610838	0.08531309785977008	0.9320124789106825	0.9783707832016206	MBD2 KO	peak97922
66.74593155577162	-0.1462653228709605	0.14586331446482592	-1.002756062465806	0.3159785729779096	0.6486966565959026	MBD2 KO	peak97924
163.526001365503	0.02536651790144493	0.09302667391677027	0.2726800479198043	0.7850991731434049	0.9250760445745599	MBD2 KO	peak97925
314.0056015858401	-0.21596224550748339	0.07725168184612333	-2.79556690995616	0.005180877614644307	0.06493452087702971	MBD2 KO	peak97926
26.256545880994004	-0.07639393719419095	0.23533282993158636	-0.3246208241170577	0.7454680647173701	0.908251095868548	MBD2 KO	peak97927
239.60559209154448	0.06210042957836266	0.09976806505199401	0.6224479701595805	0.533647345946766	0.8051699492309357	MBD2 KO	peak97930
95.52338009715025	-0.02297723528818749	0.12816695073830203	-0.17927582076212148	0.857721131505035	0.9524805716552449	MBD2 KO	peak97931
25.07638042147835	0.01908666835520227	0.2536456350503375	0.07524934679603064	0.9400163225531079	0.9808658335475373	MBD2 KO	peak97934
24.02816569459326	0.23150437510793098	0.27761788601643794	0.8338957494050778	0.40433973270334966	0.7203986974100319	MBD2 KO	peak97935
54.74871988499467	0.5924684273459083	0.18893178515303594	3.1358854036445227	0.0017133613898220614	0.029792936942504674	MBD2 KO	peak97936
26.30793319951585	-0.10973442435564079	0.29222923094647496	-0.37550803525106585	0.7072826716674685	0.8923293097519341	MBD2 KO	peak97941
23.47998014008653	0.18968057056894883	0.31471328106861135	0.6027091386956629	0.546702200986857	0.8123338173221548	MBD2 KO	peak97942
47.87573446679852	0.13678696995655829	0.15508552032773296	0.8820099366304125	0.3777714338192508	0.7001181446691789	MBD2 KO	peak97943
38.748412999804785	-0.3472139352609418	0.20598977075976757	-1.685588240524209	0.09187513576690551	0.3647236229440194	MBD2 KO	peak97946
100.68966157302117	-0.23969112601700926	0.1400332067236752	-1.711673478205688	0.08695685885884286	0.35382196350451156	MBD2 KO	peak97947
372.1138730184031	-0.25388874333205963	0.08647382455342713	-2.936018438448927	0.0033245456085310206	0.04762885463042769	MBD2 KO	peak97948
137.72468383363562	-0.25600034166945085	0.09875717534077962	-2.5922201681657566	0.009535872312773547	0.09721458835397008	MBD2 KO	peak97949
57.033161449229596	-0.13645901591004173	0.1603161781350483	-0.8511868078285298	0.39466558982361793	0.7130759267814991	MBD2 KO	peak97951
34.26105619280411	0.32946931055052664	0.2128940838168093	1.5475738200129026	0.12172493861966105	0.4190890910953562	MBD2 KO	peak97952
468.05478533377715	-0.03700571906980325	0.07176494688367137	-0.5156517307786531	0.6060976729790479	0.8445439646189641	MBD2 KO	peak97953
67.25870453146122	-0.02373780787238596	0.146083814683388	-0.1624944414535837	0.8709165051842432	0.9572624316719825	MBD2 KO	peak97954
129.2968267534062	-0.007716845234906981	0.14998975560984545	-0.0514491486670603	0.95896762162964	0.9869929076604308	MBD2 KO	peak97955
53.36621839511396	0.45624744789201455	0.1843328799968554	2.4751278659553186	0.013318848184466268	0.120615196380472	MBD2 KO	peak97957
28.321340624464014	0.5221671377185596	0.2252187269625382	2.3184889851784587	0.02042276090472168	0.15718634585792018	MBD2 KO	peak97958
99.30512345552282	-0.21321692878759235	0.152762003824814	-1.3957458232356488	0.1627910500399927	0.48267727141539307	MBD2 KO	peak97959
66.19963169167998	0.2576467421177538	0.17185964512332533	1.499169522506975	0.1338296594559657	0.4388768580033511	MBD2 KO	peak97963
165.8883538768649	0.049499319796146274	0.08255597471769925	0.599584947853981	0.5487828811105546	0.8133930617323337	MBD2 KO	peak97964
755.8807967223923	-0.03392406964960216	0.06015684648021298	-0.5639269947562925	0.5728038176107348	0.826859032718733	MBD2 KO	peak97965
168.8593051187717	0.08841572639945229	0.09513720603353384	0.9293496213068063	0.35270792710985277	0.6793800704899422	MBD2 KO	peak97966
36.79142628398807	0.03649402423771699	0.1819095334157031	0.2006163368816969	0.8409985827910259	0.9463866115112519	MBD2 KO	peak97967
33.922515422306674	0.07888553032815436	0.22384493527067062	0.3524115041189872	0.7245296756566713	0.8994178635380468	MBD2 KO	peak97968
45.40389787813611	-0.11955607184733598	0.20011907906554616	-0.5974246553881906	0.5502238967024277	0.8141602856554195	MBD2 KO	peak97973
220.16472836704284	-0.06576108955502936	0.08796210286138846	-0.7476070650409112	0.45469720199407815	0.7558106477782872	MBD2 KO	peak97974
81.42223585956974	0.04908876622530695	0.12558023274115257	0.3908956461841354	0.6958743722938852	0.8869732013452702	MBD2 KO	peak97975
160.58976900402038	0.033391739053863785	0.10495707897056625	0.31814661175191467	0.7503737279128685	0.9104231983033518	MBD2 KO	peak97976
220.13917774715642	-0.022336622145986126	0.12254291620688297	-0.1822759147356698	0.8553661992983095	0.9516626366295211	MBD2 KO	peak97977
378.97585343463044	-0.26880636960299464	0.09588075206791477	-2.80354882294407	0.0050543579106320045	0.06386584758841596	MBD2 KO	peak97978
1048.7507872268693	-0.2124163701406348	0.09668564569252958	-2.1969793821943435	0.02802191873774952	0.18996418429961826	MBD2 KO	peak97979
77.7056960312938	0.056743211676171385	0.1516741827829478	0.37411252617311497	0.7083205997352496	0.8928621019356711	MBD2 KO	peak97980
60.450530537550655	0.1553503250693893	0.15772503165747312	0.9849440094376339	0.3246515742877868	0.6561735931488256	MBD2 KO	peak97981
51.80526473091326	0.7406828497180692	0.147246932005782	5.030209048355482	4.899453482380029e-7	4.2807388974257127e-5	MBD2 KO	peak97984
414.62233627404527	0.10283352587984056	0.1044088721669228	0.9849117584129856	0.32466741711718183	0.6561735931488256	MBD2 KO	peak97985
39.441210188175425	0.3562194736677532	0.23278670034425836	1.5302397995287331	0.12595738329874373	0.42620641888095695	MBD2 KO	peak97986
22.911265754102534	-0.18623475791971483	0.28040884906782476	-0.6641543536832846	0.5065915250744015	0.7883389948693753	MBD2 KO	peak97990
55.862632251352046	-0.40647744692696064	0.16603530144371753	-2.448138699376216	0.01435963662124474	0.1261239428800218	MBD2 KO	peak97994
31.539576671782097	-0.27656039684399764	0.21618624493254923	-1.2792691640963805	0.20080228737722303	0.5320811606261017	MBD2 KO	peak97995
26.371479923095322	-0.6627152947253819	0.24548233729479518	-2.6996455306254457	0.006941338946859599	0.07893009159368546	MBD2 KO	peak97996
55.584756913083076	-0.411329191307179	0.17980619074421264	-2.287625301468761	0.022159351161039065	0.16508209895857506	MBD2 KO	peak97997
418.92093497778467	-0.1613191465619935	0.09912350651758416	-1.6274560114898282	0.10364028383262897	0.3873369448050781	MBD2 KO	peak97998
175.0364722999484	-0.19138076820663588	0.10317562942732998	-1.8549028415807407	0.06361010213827806	0.301019562718481	MBD2 KO	peak97999
239.56361359990925	-0.06927109926009208	0.10150946164223018	-0.682410271312815	0.4949795627611772	0.7813080874336241	MBD2 KO	peak98000
249.71861461302382	-0.0745747794374019	0.10118142990707876	-0.737040181245596	0.4610979145326695	0.7600594888107977	MBD2 KO	peak98001
154.71559737382785	-0.06879027015841337	0.12192451217105059	-0.5642037760373072	0.5726154583010038	0.8267619781821012	MBD2 KO	peak98002
125.59382187043511	-0.2060472381823468	0.11723660228664247	-1.7575333484892637	0.07882694277088023	0.33584216242253656	MBD2 KO	peak98003
152.32514046645537	-0.06642326627141118	0.16091375064120048	-0.4127880060388333	0.6797619396711447	0.8806712058940962	MBD2 KO	peak98004
160.47773530887247	0.09339315656873727	0.15254496393412698	0.6122336271229967	0.5403831961515455	0.8087890035869693	MBD2 KO	peak98005
52.350279364894675	-0.028248828693048487	0.16834364854545475	-0.1678045411105663	0.866737049871231	0.9557523031528754	MBD2 KO	peak98006
30.955467195570634	0.19940546429156075	0.2486678078877765	0.8018949697805363	0.42261371613158066	0.7338260375826781	MBD2 KO	peak98007
25.659655758055333	0.8242229626733801	0.20403801819513653	4.039555813981271	5.355252355598997e-5	0.0020873722583540895	MBD2 KO	peak98009
33.1123722989458	0.5576097338347741	0.2934002126680442	1.9005089627036467	0.05736635991440574	0.285195693116882	MBD2 KO	peak98012
29.51788912281778	-0.38154061783013216	0.2311546956659362	-1.65058562505489	0.09882321612090912	0.3783786701701261	MBD2 KO	peak98013
143.3335129631139	-0.23684771780485922	0.14349680476364055	-1.6505434960379834	0.09883182473813135	0.378395030305869	MBD2 KO	peak98014
31.01013818856389	-0.46697744587036927	0.23042646938440836	-2.0265790085571087	0.042705485114510486	0.24247971377601302	MBD2 KO	peak98015
18.573899052888677	-0.7040685215995246	0.43054877945490616	-1.6352816572628694	0.10199001697014544	0.3843563152495174	MBD2 KO	peak98016
27.470987994188185	-0.24554866719555885	0.2894592682771488	-0.8483012779554641	0.39627020607078167	0.714457772918289	MBD2 KO	peak98017
72.50737296806788	-0.4739762410350873	0.16509434493268996	-2.870941710500929	0.004092509820450961	0.05513100895673468	MBD2 KO	peak98018
22.465489389450873	-0.1545316758490652	0.37613705414785253	-0.41083874652860347	0.6811907797044199	0.8810837071568361	MBD2 KO	peak98019
56.55110851847644	-0.24360425293848376	0.1698325345352933	-1.4343791877395542	0.15146408353292534	0.46594242263687546	MBD2 KO	peak98021
404.5838065471175	-0.20117388342815812	0.08159830691556082	-2.4654173724013164	0.013685373530649051	0.1226413355661434	MBD2 KO	peak98022
62.94359925584704	-0.16016028003826904	0.15955200920184165	-1.003812367136398	0.3154690622153033	0.6482200687956498	MBD2 KO	peak98023
144.20413692641247	0.2482180650076319	0.10516209304115393	2.3603378159323505	0.018258300023036952	0.14643528604214645	MBD2 KO	peak98024
103.02831753800416	0.1365728287071151	0.13646044554977543	1.000823558481631	0.3169121178942258	0.6494466641353501	MBD2 KO	peak98025
71.434047006323	0.03487874707691888	0.16175256606490812	0.21563025505835084	0.8292759704185437	0.9420963869298637	MBD2 KO	peak98027
309.9315740431168	-0.14494433479966376	0.101915233021844	-1.422204811802737	0.15496680231438772	0.47112367957927886	MBD2 KO	peak98028
48.53067487143309	0.06450513291318936	0.17277637757071657	0.3733446309046948	0.7088919631472888	0.8930594383720115	MBD2 KO	peak98029
26.554708136330344	0.2380213814173767	0.24871660322918848	0.9569983600895502	0.3385680827321438	0.6676010703022678	MBD2 KO	peak98030
319.27447730295125	-0.07471735645932452	0.0881995157005005	-0.8471402123458659	0.39691697357918027	0.7150109026120588	MBD2 KO	peak98031
56.01995580688467	-0.13765514227060116	0.16627947184324263	-0.8278540985526668	0.4077531328374955	0.722929874731925	MBD2 KO	peak98032
43.24547946778889	0.27853131714515883	0.19464663200866592	1.4309588317601007	0.15244201425076218	0.46738275617472136	MBD2 KO	peak98033
71.1635585954803	-0.16448444709857962	0.173570411174255	-0.9476525750316188	0.34330635162370965	0.6717461817694708	MBD2 KO	peak98038
36.6357309070938	-0.18455495558863866	0.2528542608507977	-0.7298866745122378	0.4654594582176576	0.7631486653735918	MBD2 KO	peak98041
43.17251812411686	0.26103568148371264	0.1681894940579873	1.5520332167341822	0.12065427589159762	0.41747062885222763	MBD2 KO	peak98042
33.761884998049624	-0.33765858404494425	0.21220292432367246	-1.5912060831448047	0.11156320432082482	0.4016666487153684	MBD2 KO	peak98046
35.186021450436506	-0.30524523188652253	0.20696946718515524	-1.4748321867855494	0.14025766549090277	0.44877956199621294	MBD2 KO	peak98047
113.89068681458457	-0.030143977747409248	0.14192222844056454	-0.2123978609878805	0.8317966543962022	0.9429171183773803	MBD2 KO	peak98048
27.23139006890233	0.18397268371297829	0.2523002622525583	0.7291815001318447	0.46589064603474284	0.7634140171138178	MBD2 KO	peak98050
22.990276272163296	0.48789857257753827	0.23715512461476992	2.057297194695122	0.039657647046585816	0.23226692426751258	MBD2 KO	peak98053
53.6093756759105	-0.01861561246976612	0.15878117249299933	-0.11724067896391735	0.9066693320286516	0.9691734970046655	MBD2 KO	peak98054
189.93396976331508	0.06268853878680339	0.11127931045267851	0.563344062178222	0.5732006197101842	0.8270603494214674	MBD2 KO	peak98055
47.62627454040446	0.019192461281224493	0.19314260355243537	0.09936938266452447	0.9208449915146281	0.9742710206457436	MBD2 KO	peak98056
22.765633562322613	-0.11915510502851523	0.3037660461681682	-0.3922594593161003	0.6948665149438218	0.8866205687529807	MBD2 KO	peak98057
32.97093794313316	0.19303865722690813	0.23138250225884202	0.8342837308024288	0.4041211174847769	0.7203119238762978	MBD2 KO	peak98059
22.096090882301688	0.1891545039945573	0.27843854791419737	0.6793402185563993	0.4969223188574588	0.782633031854592	MBD2 KO	peak98062
28.210305144462737	-0.3898615831903339	0.30193035720055916	-1.2912301591832513	0.19662388012806514	0.5267584883062294	MBD2 KO	peak98066
102.01209393139142	-0.20002908463877722	0.13044914377005912	-1.5333874861713597	0.12518041018443385	0.4247520037855531	MBD2 KO	peak98067
522.9831962304337	-0.1805036214167632	0.11158929151686792	-1.6175711751828639	0.10575504526941021	0.3913129960951699	MBD2 KO	peak98068
22.94833419238182	0.47863612473014566	0.2555100002193026	1.873257893308815	0.06103278132690877	0.29472194706516547	MBD2 KO	peak98069
30.82129044440998	-0.17658893259015837	0.2570590614972784	-0.6869585983920975	0.49210881858132205	0.7795357376223137	MBD2 KO	peak98071
61.54341990842297	0.21341467708663286	0.1515705175013674	1.4080223555659994	0.15912445038438164	0.47741342369502743	MBD2 KO	peak98073
23.265136341816124	0.8976231293786278	0.24577215322731616	3.6522572536865505	2.59945280228642e-4	0.00719083843024838	MBD2 KO	peak98076
56.92312284955052	0.722070525085184	0.12442460265327018	5.803277725526304	6.503094305010526e-9	1.042532823103141e-6	MBD2 KO	peak98077
59.900884637650435	-0.16957901538394077	0.16176595046747388	-1.0482985751568148	0.29450106590767194	0.6295848238409066	MBD2 KO	peak98078
49.3504396573676	0.43093788309478903	0.20364290757663214	2.11614481556459	0.0343324929364604	0.21388684286426757	MBD2 KO	peak98080
23.39860732037641	-0.12953654115297839	0.3222799470349746	-0.40193794973821556	0.6877296927227564	0.8838922996377733	MBD2 KO	peak98081
21.619390439789154	0.25835797254365367	0.27834797240698933	0.9281834184367361	0.3533124341735531	0.6799714573547372	MBD2 KO	peak98082
41.41641985473197	-0.2196775331914904	0.1734828846107972	-1.2662778445512322	0.205413626133149	0.5380390510065887	MBD2 KO	peak98083
225.82228617966499	-0.1675584189562077	0.09020998459662279	-1.857426533276236	0.06325049444732427	0.3002301152730256	MBD2 KO	peak98084
55.951870475362334	-0.07695344810605823	0.14398105716010065	-0.5344692532746814	0.5930169164355819	0.8379923654525103	MBD2 KO	peak98085
29.436050535766128	0.3403870050315732	0.2121230794796077	1.6046674688422862	0.10856700475520986	0.39662276275763236	MBD2 KO	peak98086
84.67810939203147	-0.15760550658415	0.14060160085315015	-1.1209367861235051	0.2623147710511301	0.5997428757268489	MBD2 KO	peak98088
41.96555118962593	-0.1658020469137487	0.1819021182418213	-0.9114904681501889	0.3620370056380863	0.6870219379755312	MBD2 KO	peak98089
20.394665643764462	0.07606397865853513	0.2832045471203695	0.26858318283359306	0.7882504550727101	0.926260048170337	MBD2 KO	peak98094
25.93588784593409	0.05449899421507141	0.2286829263627701	0.23831684805632222	0.8116353548902442	0.935099949773097	MBD2 KO	peak98095
27.62207385931789	-0.19882885282870313	0.21315887696166014	-0.9327730360695489	0.35093716591977403	0.6781285045395098	MBD2 KO	peak98098
29.489923703975844	-0.12202528811421486	0.2744369713187272	-0.44463866339822133	0.6565809019074896	0.8700447481053578	MBD2 KO	peak98100
151.6968642694647	0.08443838760364322	0.16216644151389334	0.5206896495685213	0.6025829858889841	0.8428670577188045	MBD2 KO	peak98101
60.96690448640664	-0.05405255469850223	0.16114716388714825	-0.3354235556783076	0.7373056012732848	0.9048386820811556	MBD2 KO	peak98102
52.08137282928269	-0.07888689436027455	0.1737350567488555	-0.4540643427786155	0.6497825166633968	0.8667008217941665	MBD2 KO	peak98103
780.1257573289492	-0.13243853515090234	0.07091013407036438	-1.8676954554828948	0.061804532453338945	0.29685656416505124	MBD2 KO	peak98104
140.24722331277937	-0.050650782032447855	0.09999670497719522	-0.5065245104226088	0.6124884876129306	0.8481369427902687	MBD2 KO	peak98105
24.24885735068194	-0.02200862364863197	0.2410359548425959	-0.09130846749815519	0.9272474900062893	0.976631407728083	MBD2 KO	peak98106
78.55112276448921	-0.14823664232433606	0.171679049756193	-0.8634521366168542	0.3878889245602326	0.7079442448215342	MBD2 KO	peak98111
41.603660692280904	-0.08118746505781216	0.19060363641354605	-0.4259491927093277	0.6701448683427448	0.8765785852833864	MBD2 KO	peak98112
41.537424411783476	0.1903795393557301	0.17568013814309383	1.0836713891963325	0.27851052552197386	0.6151602570134536	MBD2 KO	peak98117
31.84838081735013	-0.19385456109570148	0.207395243019548	-0.934710740098459	0.34993739044209077	0.6772352203626802	MBD2 KO	peak98120
26.53724226343503	-0.4954743513136017	0.3094912089167678	-1.6009319070734922	0.10939200165841889	0.3980768873003839	MBD2 KO	peak98121
68.5915068650035	-0.22804830120067512	0.15218985576361008	-1.4984461352988776	0.1340173774597522	0.43917012485973517	MBD2 KO	peak98123
156.31767813900225	-0.16731840188976257	0.1123786726597952	-1.4888803892201754	0.13651886850215647	0.44316019166502757	MBD2 KO	peak98124
116.65002371072812	-0.029140423410037634	0.13293942897785785	-0.21920075657080798	0.826493666155996	0.9411818822852057	MBD2 KO	peak98125
28.99842490016498	-0.1800944230259814	0.2573113954985043	-0.6999084617961595	0.4839844726060264	0.77477959890579	MBD2 KO	peak98126
67.92580316930538	0.21122455699648085	0.18527042251569012	1.1400878463403554	0.25424970480409403	0.5917338275049838	MBD2 KO	peak98127
56.576536482665084	-0.06439416945450749	0.15632974335458844	-0.41191246190718867	0.6804035863584702	0.8808507772147445	MBD2 KO	peak98130
20.00292696361431	0.09711885569011944	0.3283967352667714	0.29573636172486745	0.767431425951937	0.9181616130722206	MBD2 KO	peak98132
100.38035357133018	0.10826145805625247	0.11818187336398794	0.9160580635138383	0.3596364416920826	0.6850376269690907	MBD2 KO	peak98134
561.6465916819224	-0.08663461536328028	0.08751853497703531	-0.9899002009804326	0.3222229012662336	0.6540902706715059	MBD2 KO	peak98135
44.81812502673225	0.08397647673107012	0.15976933130093812	0.5256107417317395	0.5991586918134798	0.841185753479532	MBD2 KO	peak98136
57.725098647767645	-0.10402642533315616	0.15376441477750466	-0.6765312083662608	0.4987034385898766	0.783767324555848	MBD2 KO	peak98137
273.26470595830426	-0.18787388687517226	0.1338028083330889	-1.4041101918240664	0.16028603915168277	0.47893155917056063	MBD2 KO	peak98138
37.951547224854544	-0.21469143684640277	0.21567947136835258	-0.995418968176798	0.31953253698569767	0.6514826026438918	MBD2 KO	peak98139
31.551522237981487	-0.08061497024623819	0.27153779184867266	-0.2968830588825172	0.7665557904352713	0.9177882165127959	MBD2 KO	peak98140
48.54348098379116	0.27656941808024466	0.23542343568219135	1.1747743689103158	0.24008499706801414	0.5765827459705639	MBD2 KO	peak98141
75.51965112277873	-0.04506034053735158	0.17712044945650454	-0.2544050711005961	0.7991826336502531	0.9303555669071837	MBD2 KO	peak98147
28.264327073210353	-0.23234128961627992	0.23320564390436005	-0.9962935961857141	0.3191075143436093	0.6512429200361931	MBD2 KO	peak98150
74.44286765211488	0.002824391921784862	0.15203390443744963	0.01857738201380524	0.9851782462610587	0.9956747860577684	MBD2 KO	peak98151
29.776152794607214	0.3387760900167877	0.2083180531816845	1.6262445085415822	0.10389765128451159	0.387874331459685	MBD2 KO	peak98155
90.1394183008181	0.033633062939546994	0.21032959609798943	0.1599064685308379	0.8729547529413558	0.9580167014309952	MBD2 KO	peak98156
721.5996446660153	-0.13673327422111195	0.07930182646263725	-1.7242134301349705	0.08466932051938278	0.3490032894926084	MBD2 KO	peak98157
68.55771434724257	0.1493708919005548	0.15979797804772775	0.9347483223845384	0.34991801741342976	0.6772312305930482	MBD2 KO	peak98158
233.3717567584423	0.21442478905593032	0.08892396310447263	2.4113274034358163	0.01589457291484008	0.13426635359761557	MBD2 KO	peak98159
30.488798396752316	0.31537735746211226	0.19002592458228412	1.6596543769244974	0.09698400242175101	0.3748463576380143	MBD2 KO	peak98160
25.516851750493643	0.05388356934389177	0.29582749232254535	0.18214523917588318	0.855468746778007	0.9517194087148805	MBD2 KO	peak98162
58.68801684015787	0.08793841694002255	0.14809762012841912	0.593786833736889	0.5526546962742769	0.8156013411911286	MBD2 KO	peak98163
1007.9902449093188	-0.08392961415172745	0.06293262161579972	-1.333642425769472	0.18232107179570278	0.5089749287950416	MBD2 KO	peak98164
406.3559216891483	-0.08688012547888734	0.06444444045866254	-1.348139961500884	0.17761337057938784	0.5028836241264081	MBD2 KO	peak98165
30.84336805429994	-0.06201948693945743	0.2816430696438255	-0.22020597566234873	0.8257107429449397	0.9408936468089684	MBD2 KO	peak98166
39.04873585119948	-0.1651409739696826	0.1809577345355923	-0.9125941722993955	0.36145602045620967	0.6865504287741514	MBD2 KO	peak98170
40.17988422453417	0.6749373396648247	0.23664175310247254	2.8521481556661636	0.004342485590252369	0.05748216237565804	MBD2 KO	peak98173
27.6339180608747	-0.1519489694006832	0.25226260542793855	-0.6023444067063242	0.5469449073173485	0.8124502387146529	MBD2 KO	peak98174
85.44492434921534	0.009018340400814352	0.13221021015746207	0.06821213270952016	0.9456167689625192	0.9827155517615063	MBD2 KO	peak98175
208.4216544362302	-0.025679574327737324	0.08889191337611488	-0.2888853817228934	0.7726690907195035	0.9201941690084278	MBD2 KO	peak98176
162.08358806996537	-0.1029359486511336	0.0958144325109897	-1.0743261318103312	0.2826765368649323	0.6191281957048654	MBD2 KO	peak98177
141.92949681743423	0.23002577532881555	0.10705637920360707	2.148641463871452	0.031662832160614725	0.20373440700754716	MBD2 KO	peak98178
43.63516091005478	0.21706360115006454	0.1682529011431233	1.2901031701404109	0.19701483934676134	0.5272984096307852	MBD2 KO	peak98179
433.58167614127814	-0.09395249412544707	0.0968866817403362	-0.9697152636236116	0.3321884400841738	0.6622972265923223	MBD2 KO	peak98180
99.99130992629874	-0.14882016980727575	0.13379640906564752	-1.1122882209361598	0.2660142467550241	0.6036417528594471	MBD2 KO	peak98181
30.08210293690667	-0.05291372396492483	0.23906778572484097	-0.22133355945257618	0.8248327212213137	0.940537472971532	MBD2 KO	peak98182
19.2694656960768	-0.0112036930013091	0.30671189632263735	-0.03652839402591569	0.97086103865368	0.9909072888896479	MBD2 KO	peak98183
37.575204916134624	0.4030722727471727	0.19437595832601182	2.073673494492208	0.03810964446124751	0.2272751543341127	MBD2 KO	peak98184
51.404660353260184	0.3315729500505214	0.18495451410972874	1.7927269936964487	0.07301658806434419	0.32248860319489714	MBD2 KO	peak98185
24.39866626521307	0.1928768398703223	0.3537099559604459	0.5452966098921203	0.5855495353395395	0.8336971709236433	MBD2 KO	peak98186
70.15632876845986	0.16676573754183688	0.15145568058709527	1.101086052998438	0.27085920650798645	0.6081040851780225	MBD2 KO	peak98187
150.0648296439371	-0.013125751374478243	0.10842214841372287	-0.12106153185963738	0.9036422981456431	0.9681796507111037	MBD2 KO	peak98188
235.58321669884967	0.14066330910131697	0.13384305102985733	1.0509571323948539	0.29327827858254346	0.628537661976636	MBD2 KO	peak98189
838.8429741178542	-0.03371746438061321	0.06064879206873685	-0.5559461817870869	0.5782476462984716	0.8296129579165059	MBD2 KO	peak98190
197.5095433968374	0.08782375163847107	0.13638422391173197	0.6439436257327732	0.5196119909536069	0.7966705526438063	MBD2 KO	peak98191
228.2675226103405	0.032144892158975466	0.1423544621431905	0.225808813261096	0.8213501221172828	0.9390380615998857	MBD2 KO	peak98192
115.47929701822486	-0.25594639394483554	0.1369136692323967	-1.8693998589022778	0.06156720420353266	0.29625885294597937	MBD2 KO	peak98193
28.140385911549465	0.02265938916557472	0.2790809338997838	0.08119289572719993	0.9352885492525795	0.9794424133013852	MBD2 KO	peak98194
27.95551027048303	0.1597589128864383	0.30956183247975183	0.5160807829785927	0.6057979890846078	0.8443996958651091	MBD2 KO	peak98195
59.30392737661007	0.1800527352308607	0.18304484639973168	0.9836536716126013	0.32528582599133776	0.6566464635377927	MBD2 KO	peak98196
63.38883470381161	-0.3904971061397537	0.1853299456081106	-2.1070372888657682	0.035114347447428036	0.21680272848048668	MBD2 KO	peak98198
123.52742866363532	-0.10186628369328725	0.10832169135615106	-0.9404052172557104	0.3470097470757971	0.6749138332804842	MBD2 KO	peak98199
118.6794987852711	-0.021712994141034565	0.1183746016935311	-0.18342612207683678	0.8544636811053742	0.951353111901027	MBD2 KO	peak98200
815.9553148768683	-0.15246604082145537	0.08765764510380115	-1.7393353499390767	0.08197579278789127	0.34312319270295655	MBD2 KO	peak98201
44.804278728557726	-0.08789763317862233	0.19143668868685276	-0.4591472709936131	0.6461284128090627	0.8649039414193062	MBD2 KO	peak98202
17.308230996546694	1.3417865043633619	0.3894656563212815	3.445198524145306	5.706401195343748e-4	0.013119631054518655	MBD2 KO	peak98203
20.414610480639155	1.152690530518196	0.3266930138488776	3.52835990258246	4.181432191954734e-4	0.010347128094067558	MBD2 KO	peak98204
85.00549640641343	-0.23178120504785768	0.1474277854653458	-1.5721677180204263	0.11591165998012873	0.4093869836113122	MBD2 KO	peak98206
57.26167216871617	0.1832506555900122	0.15119755686801165	1.2119948191357444	0.2255143638342729	0.560825801065203	MBD2 KO	peak98207
26.573314584350204	-0.14965589639606136	0.28173707245981355	-0.5311899321215812	0.5952871689712937	0.8390002260057566	MBD2 KO	peak98209
115.0216955184596	0.21797192143340557	0.14996120814996083	1.4535220416164838	0.14607886439040202	0.4577424142045417	MBD2 KO	peak98210
51.44783016776925	0.23824748656267405	0.16406915525531085	1.4521162505647878	0.14646928414439872	0.4583880825274773	MBD2 KO	peak98211
30.451793916626002	-0.12088655169554618	0.20224839327138505	-0.5977132858273724	0.5500312589643287	0.8140546526177636	MBD2 KO	peak98212
34.19513144719797	-0.1938565568387044	0.22319985337870688	-0.8685335312912809	0.38510232418258356	0.705803451401676	MBD2 KO	peak98216
86.68808500721144	0.05821941794904817	0.1332166269405912	0.43702816447237847	0.662090922636352	0.8725975251630342	MBD2 KO	peak98217
143.53373814554755	-0.17867749367690922	0.13939584826214504	-1.2817992494359796	0.1999130775774952	0.5309435565396899	MBD2 KO	peak98218
68.81557578415301	-0.3403354029972446	0.1676559190219101	-2.029963540701285	0.042360245430105144	0.2413209786476501	MBD2 KO	peak98219
108.12994420516392	-0.3010752910278345	0.1320644711892136	-2.2797599408585287	0.02262193008243497	0.16713203307920912	MBD2 KO	peak98220
63.962526951333416	-0.3591420604873448	0.144201110443453	-2.4905637646124696	0.012754060769014404	0.11741374756414281	MBD2 KO	peak98221
64.19138288372609	-0.2002758943987521	0.1431276167881499	-1.3992819757153516	0.16172844246873738	0.48099031880426546	MBD2 KO	peak98222
130.25051438525722	-0.03645565497448184	0.14054685674325867	-0.2593843492428758	0.7953387040928422	0.9289498093608375	MBD2 KO	peak98223
56.127350747738454	0.17532492172209221	0.16881328906771406	1.038572986109916	0.2990033747489807	0.6332558283977882	MBD2 KO	peak98224
92.61554077619617	-0.1694719822649443	0.14708664139342165	-1.1521915291521765	0.2492423777990663	0.5863603382692275	MBD2 KO	peak98225
135.2362961667956	-0.0558630103862623	0.12098582732196396	-0.46173185424108626	0.6442736248012375	0.8639961891987563	MBD2 KO	peak98226
964.6060745479302	-0.13857794753039956	0.07207357883899804	-1.9227288246635106	0.05451411485895539	0.2770215438707179	MBD2 KO	peak98227
71.09534899328317	-0.017658667797158183	0.17953474438645858	-0.09835794100749051	0.9216480708988581	0.9744825224492957	MBD2 KO	peak98228
98.41903058861989	-0.06775536286777481	0.14363163814897814	-0.47173007104115416	0.6371194702014041	0.8607625817252103	MBD2 KO	peak98229
46.12338813255761	-0.6394183648621699	0.20212228973500126	-3.1635222701093446	0.0015587242576577927	0.027724214833358834	MBD2 KO	peak98230
64.82745333075692	-0.18356469967668906	0.19137468745085337	-0.9591900690828301	0.3374630024667992	0.6666834753079491	MBD2 KO	peak98231
132.44398104125077	0.07418852990956268	0.12298851327332473	0.6032151128186181	0.5463655951892639	0.8121300705198907	MBD2 KO	peak98232
173.90829914428917	-0.02351166226864723	0.11590428709977862	-0.202854120904145	0.8392490548624887	0.9456643356278561	MBD2 KO	peak98233
43.336008707221666	0.11643694309864377	0.16330537893813465	0.713001273171497	0.47584496930027037	0.7698359705734947	MBD2 KO	peak98234
23.457142191318496	0.10883646213141267	0.2872811293187529	0.3788500218914593	0.7047992391792433	0.8911275708503797	MBD2 KO	peak98235
22.56520380875239	-0.6030605243727373	0.3785745468625675	-1.5929769430369658	0.11116536361949715	0.40095751790649964	MBD2 KO	peak98236
27.749917144043245	0.23668096982519307	0.2672684335916651	0.8855552698258269	0.3758572241470721	0.6983989514521504	MBD2 KO	peak98237
16.476361219801024	-0.3165264901742951	0.3769192638044483	-0.8397726531125618	0.401035869277807	0.7179041543900535	MBD2 KO	peak98238
54.63849338650214	0.2589686741286452	0.15804133760818176	1.6386135301555336	0.1012937726961881	0.3829953732607371	MBD2 KO	peak98240
24.94275635873924	0.09379907377909288	0.2243454224716453	0.4181011261370756	0.6758731816487089	0.8792003128581926	MBD2 KO	peak98242
48.08328288417765	0.11035720878113438	0.16099733617721296	0.6854598430104584	0.4930537925187122	0.7801322397130007	MBD2 KO	peak98243
17.855047183217664	-0.33921138057603906	0.31732235916616514	-1.0689803941562523	0.2850785039232067	0.6212260811788168	MBD2 KO	peak98248
22.64804237214518	-0.34812661307030707	0.2626704620033395	-1.325335975789623	0.1850597418076427	0.5125017536949494	MBD2 KO	peak98249
73.01555551094148	0.10745486586681031	0.13398914376522197	0.8019669567789353	0.4225720725381637	0.7338027987243101	MBD2 KO	peak98251
213.37737107669244	0.015020841095034303	0.1128089440913119	0.13315292697781	0.8940724380862022	0.9647419168109835	MBD2 KO	peak98252
747.6341683683885	-0.011818652366155268	0.05882032271019601	-0.20092804360127395	0.8407548392401316	0.9463049285409715	MBD2 KO	peak98253
62.59582991469433	0.06470719426547956	0.15843859799327553	0.40840549641966584	0.6829759988136133	0.8817417378635283	MBD2 KO	peak98254
445.77338424766936	0.05797175992949161	0.07314782158145389	0.7925288638286658	0.4280523685781751	0.737567836938324	MBD2 KO	peak98255
102.3184638736579	0.05221925687083629	0.12305135653497716	0.42436961559211295	0.671296276256736	0.8773051612637138	MBD2 KO	peak98256
45.99537704792872	0.40079873865472576	0.15052102972316483	2.662742471213933	0.007750670667730072	0.08490390314746098	MBD2 KO	peak98260
41.194133032355175	-0.1291567289197181	0.18808023064552568	-0.6867108173805861	0.4922649788785472	0.7796501526808645	MBD2 KO	peak98261
92.32868510433582	0.10955896901807775	0.12711344076343203	0.8618991694353981	0.3887430061017165	0.7086600018912468	MBD2 KO	peak98262
33.767716299065206	-0.12666607820590117	0.19397339206949205	-0.653007491669385	0.5137514487735448	0.793086998463458	MBD2 KO	peak98263
30.123327201045335	-0.0865068262309144	0.21755419346199079	-0.3976334579182825	0.6909003939824379	0.8849462202312592	MBD2 KO	peak98264
28.767618485894978	0.35125301799846864	0.2395695753523209	1.4661837484242373	0.14259823480615547	0.4524480922875615	MBD2 KO	peak98269
71.43205948194134	0.2594269876717469	0.14789459930464155	1.754134288145064	0.07940749963551624	0.3373622515767742	MBD2 KO	peak98270
32.9299132137385	0.2881263987914135	0.2264729832406088	1.2722329819151235	0.203290352280322	0.5352773745700715	MBD2 KO	peak98272
23.641085134362736	0.6533779144306677	0.2412411972461738	2.7084010603874193	0.00676082671013197	0.0775808970752852	MBD2 KO	peak98275
23.3962734116862	-0.6444455988488715	0.2934169695261176	-2.1963474024344327	0.0280670872878139	0.19003312833439026	MBD2 KO	peak98277
107.25188963159044	0.5782895380389566	0.11833498610301649	4.886885587120674	1.024435859703009e-6	8.06555426275174e-5	MBD2 KO	peak98278
147.10242082106657	-0.052444853995164506	0.11599841530350294	-0.45211698675318684	0.6511847069642477	0.8673629000794417	MBD2 KO	peak98279
23.899007763475364	-0.4146616646223323	0.2762566068100372	-1.501001801949543	0.13335509550094635	0.43819987175634423	MBD2 KO	peak98282
313.8268986558484	-0.07242308910597153	0.074242802857749493	-0.9754896948696218	0.3293174109553492	0.6599247105254414	MBD2 KO	peak98285
78.65472536263718	0.0034308942529664827	0.2114792849476794	0.01622331120428791	0.9870562382581671	0.9962594283965697	MBD2 KO	peak98286
33.59388011104975	-0.1312969121752313	0.24191237015310735	-0.5427457557963362	0.5873048658695946	0.8346844612287152	MBD2 KO	peak98287
25.110494761919792	-0.4828315804981013	0.2663887439603369	-1.8125074405170474	0.06990782531313888	0.3152802734549103	MBD2 KO	peak98288
26.210969887238516	-0.2694298801976665	0.2542825829556841	-1.0595687564044536	0.2893408338138563	0.6249735550312189	MBD2 KO	peak98289
78.7168466079251	-0.12349358888622318	0.1744242493307963	-0.7080069965043512	0.47894091265765004	0.7716920546138817	MBD2 KO	peak98290
60.25047331611956	-0.01610767119128665	0.17615021009733797	-0.09144281566502697	0.9271407422553696	0.9765915562557452	MBD2 KO	peak98291
30.373284899877916	-0.18223345468123012	0.2207018354143272	-0.8256997697328626	0.4089744229377621	0.7238540966676476	MBD2 KO	peak98292
39.61581438787256	-0.251196887885014	0.2557921180322033	-0.9820352941969431	0.3260824607757392	0.657149757451621	MBD2 KO	peak98293
49.846369430881275	-0.16572288082165104	0.2005984675639864	-0.8261423072376621	0.40872337068863523	0.7237234735065863	MBD2 KO	peak98294
302.07720596889385	-0.19880523281122187	0.0751462227063118	-2.6455785221327366	0.00815513572625794	0.08773410534563854	MBD2 KO	peak98295
1386.1672554385477	-0.18876562002465938	0.09030805051688126	-2.0902413344574797	0.0365961262054984	0.22202480850467285	MBD2 KO	peak98296
133.8598756940852	-0.1270414091566938	0.1099632467293048	-1.1553079136470943	0.24796435641829595	0.5848995455814189	MBD2 KO	peak98297
39.73617460662213	-0.08667877331878206	0.2082726453638303	-0.4161793459115257	0.677278772134745	0.8796675256926453	MBD2 KO	peak98301
31.12640363156494	0.14451527365421335	0.20276501441429365	0.7127229225005097	0.4760172291663134	0.7698773585520227	MBD2 KO	peak98302
28.4683333326689	-0.2339404553852607	0.3041776217238678	-0.7690916052911732	0.4418389313204454	0.7470303964440415	MBD2 KO	peak98303
26.865224033590536	0.6636601503969013	0.2790635299615898	2.3781686933016553	0.017398864172768307	0.1420961734240825	MBD2 KO	peak98307
27.964102282379272	-0.20816647208421887	0.23509283164202818	-0.8854649911282296	0.3759058933320235	0.6984437858079268	MBD2 KO	peak98308
87.85326539710906	0.03342466491378156	0.1315513976300011	0.25408065224659276	0.7994332502717499	0.9304661891286178	MBD2 KO	peak98309
29.426292900156565	0.1394698096055515	0.2532476014641652	0.5507250959108753	0.5818221384023676	0.8315089246684045	MBD2 KO	peak98311
30.604807594563155	0.4140769592716701	0.2604191864953632	1.590040138148741	0.11182575785122403	0.40223383652889455	MBD2 KO	peak98314
19.38483298270024	-0.5724207958534396	0.4163894234341043	-1.3747246294886453	0.16921683247956038	0.4917041243465555	MBD2 KO	peak98315
20.268738994496797	-0.2641824135250935	0.38711268026104706	-0.6824431928888087	0.4949587517178898	0.7813080874336241	MBD2 KO	peak98318
38.33887957383078	0.3538917226651468	0.28827980452645324	1.227598038809801	0.21959789840414298	0.5540261227682819	MBD2 KO	peak98319
24.251763000142667	-0.1372381279876949	0.22676501791620232	-0.6051997316376605	0.5450462941197084	0.811274596950119	MBD2 KO	peak98320
32.335552952213426	-0.06705817831597262	0.19302975003566764	-0.3473981513397896	0.7282922219834937	0.9010670454486341	MBD2 KO	peak98321
62.83014129381792	-0.47987823625420917	0.17728890075305384	-2.7067584841232266	0.006794366632056902	0.07780138301447004	MBD2 KO	peak98322
72.9134560132855	-0.3525550420873678	0.15686367287174413	-2.2475251001908267	0.024606488299935513	0.1758348982655285	MBD2 KO	peak98323
126.65569693947832	-0.21342205693944666	0.10537246474929256	-2.0254063283727026	0.042825658171181696	0.24277164402665438	MBD2 KO	peak98324
58.533098150236505	-0.28713325120165656	0.14899297538115203	-1.9271596561322153	0.053959736045450256	0.2756275920254136	MBD2 KO	peak98325
19.943242918793754	-0.1204682973014222	0.30151828577209616	-0.39953894336106255	0.689496134869211	0.884435547698337	MBD2 KO	peak98326
65.58890485303863	0.0929665265405178	0.13528077104582345	0.6872116844235564	0.4919493423124918	0.77950295208137	MBD2 KO	peak98330
35.750457687041646	0.10504838939180948	0.19894244050126342	0.5280340842664105	0.5974756793124558	0.8403964233831578	MBD2 KO	peak98331
84.0675454167976	0.6205994274169997	0.1263204040593991	4.912899321673939	8.973936377914175e-7	7.234125948059516e-5	MBD2 KO	peak98332
68.44160394789424	0.5825226332209115	0.1565562375253847	3.7208522792102663	1.9855156049071386e-4	0.005821771793744825	MBD2 KO	peak98333
150.3053975006046	0.36469843702985577	0.09646600259857645	3.7805903344774614	1.5645693723206785e-4	0.0048159443470280104	MBD2 KO	peak98334
36.47310240603814	0.08287420499606381	0.20812210000961076	0.39819992683255073	0.6904828198903117	0.8847882253844684	MBD2 KO	peak98335
28.642989203337123	0.1019325458743801	0.2459536632178656	0.4144380064959159	0.678553359499474	0.8802011201013782	MBD2 KO	peak98337
55.86367810587654	0.2573965527480943	0.22225244486452514	1.1581269799078764	0.24681222129449865	0.5836487771394895	MBD2 KO	peak98338
32.34507776643424	-0.14592417089812765	0.2515734913270239	-0.5800458948532013	0.5618836685610121	0.8208189572054814	MBD2 KO	peak98341
66.25936889215332	0.4969731604601693	0.15791969842168946	3.146999173802327	0.0016495542792143861	0.02896417839021499	MBD2 KO	peak98342
41.8633242858171	0.5006768626621354	0.18386318146057753	2.723094741888204	0.006467350811910739	0.0752243561237323	MBD2 KO	peak98343
56.835810572878735	0.15879311244246744	0.14579425155361214	1.0891589397410177	0.2760838022296464	0.6127955174880779	MBD2 KO	peak98344
73.11019839502546	-0.09489861906143063	0.15736860082246856	-0.6030340141899598	0.5464860615824733	0.812220883179457	MBD2 KO	peak98346
288.17281016079846	-0.1632902779404146	0.11223983274672639	-1.4548335821996952	0.1457153387195277	0.4571415648816605	MBD2 KO	peak98347
48.989453819906565	-0.11714134166555928	0.16322101855433868	-0.717685398014847	0.47295128870096903	0.7681777394926891	MBD2 KO	peak98348
36.33343414907572	-0.11584634152202722	0.24850739937564933	-0.4661685801432065	0.6410948374223091	0.8625901912612852	MBD2 KO	peak98351
23.16001631599866	-0.452612796381996	0.3026649119638489	-1.4954253978276055	0.1348034562668227	0.44059532075181723	MBD2 KO	peak98353
62.302034658659714	-0.041152032315382815	0.158720017279044	-0.25927436892243944	0.7954235540284942	0.928976153035106	MBD2 KO	peak98354
294.230182164857	-0.12491079289354558	0.0756324259663462	-1.6515507905184283	0.09862615870207854	0.37799181471678245	MBD2 KO	peak98355
380.960944076758	-0.13501637749299975	0.07231294075783236	-1.8671122495924197	0.06188591414986138	0.2971165422987975	MBD2 KO	peak98356
63.74271328121009	0.003981382665281184	0.13305373797609268	0.029923117725535568	0.9761283688239993	0.9926115006315506	MBD2 KO	peak98357
105.84642043867082	0.10410824455794172	0.14752079844347427	0.705719096265826	0.48036284297310794	0.7723883493213621	MBD2 KO	peak98358
61.51975918495238	0.20864103457669697	0.1762725926246419	1.1836271962084375	0.23656066985497695	0.5727215488732409	MBD2 KO	peak98359
45.195114534782206	-0.07708406089152828	0.18949484259098018	-0.4067871179898667	0.6841643488966386	0.8822500545460322	MBD2 KO	peak98361
152.697118388988	-0.13905240758062065	0.13000595509849802	-1.06958490843953	0.28480619116464495	0.6210666429691634	MBD2 KO	peak98363
48.58346943627278	-0.2418675254769965	0.20460247742058943	-1.1821339043700994	0.23715257342660198	0.5733955386377406	MBD2 KO	peak98364
31.48286790647257	1.0143388365132966	0.19438910476171067	5.218084818882779	1.8078267896469025e-7	1.837875101494907e-5	MBD2 KO	peak98366
39.69729149643882	0.33105743947619926	0.1839877423223455	1.7993450829794329	0.07196411080072491	0.3201650621694711	MBD2 KO	peak98367
24.58586884859931	0.1580890322906836	0.3253075799060374	0.4859678718102615	0.626989945243086	0.8554977770666489	MBD2 KO	peak98368
38.7153040991449	-0.27132930834489255	0.24902329038037369	-1.08957402309819	0.2759008311063872	0.6125812822257297	MBD2 KO	peak98369
24.76966287035945	-0.16006166947503625	0.2456946023778579	-0.6514659578433665	0.5147457452304385	0.7936102951952131	MBD2 KO	peak98370
23.338645947621853	-0.32727280082475224	0.2900960216628151	-1.1281533574602016	0.259255158262555	0.5965103707157389	MBD2 KO	peak98371
35.08132856697394	0.0037318469807945055	0.20536697806084897	0.018171601958756885	0.9855019572492618	0.9957393649656106	MBD2 KO	peak98372
44.53044248784922	-0.284014248757258	0.21224028775945208	-1.3381731232816305	0.1808400082653691	0.5071557883233395	MBD2 KO	peak98373
26.212791506294412	-0.5932717827648556	0.31475828124869903	-1.8848488446793097	0.059450248256583876	0.2904709819747732	MBD2 KO	peak98374
33.49367228392709	0.12150200798680239	0.18955262778983173	0.6409935298893291	0.5215268866543733	0.7978916494459103	MBD2 KO	peak98377
24.396938220747025	-1.225754883301091	0.3034715860347959	-4.039109227051479	5.3654576784051827e-5	0.0020900950132230543	MBD2 KO	peak98380
57.520346522885326	-0.1318341477855226	0.20784211844170025	-0.6342994806536391	0.5258853953846983	0.8003920030257137	MBD2 KO	peak98381
31.379908335101497	-0.04712574487178109	0.216508027623324	-0.21766280626679324	0.8276918451394486	0.9416050704731109	MBD2 KO	peak98383
77.4120061010795	-0.04209601509257637	0.16629932580071824	-0.2531340093526378	0.8001646588275251	0.930757142605537	MBD2 KO	peak98384
28.351594498963276	-0.1767240721393543	0.26670917039271635	-0.6626096578499219	0.5075805831458521	0.7889271260795446	MBD2 KO	peak98387
52.17913465310321	-0.13023621608010413	0.17789586098706103	-0.7320924464317731	0.46411214391068556	0.762294438714174	MBD2 KO	peak98390
23.790470250948804	-0.1425029868230059	0.26644345391117563	-0.5348338821283716	0.5927647315501077	0.8377947267957854	MBD2 KO	peak98395
85.1737342953256	0.1243960402251054	0.144989330822528	0.8579668553500016	0.39091076564357	0.7103518351542909	MBD2 KO	peak98396
23.859547091990517	0.4310426467070716	0.24025662806301465	1.794092634122949	0.0727983845424849	0.32201265368865273	MBD2 KO	peak98398
148.1600501548402	0.10251974976730338	0.11286189470077146	0.9083645993992214	0.3636856226532456	0.6885753690419703	MBD2 KO	peak98399
49.89153973563546	0.22671084177032294	0.1616853208552654	1.4021733115355965	0.16086349920605783	0.47977718067566494	MBD2 KO	peak98400
17.50251803166023	1.2522436437594906	0.28640067347844594	4.372348809625731	1.2291693540061746e-5	6.400226943414951e-4	MBD2 KO	peak98402
27.68153918670685	0.1495638120722589	0.26918321380585347	0.5556208723331864	0.5784700597124007	0.829700597633195	MBD2 KO	peak98408
28.59305797234784	0.15036554693450252	0.2204776077463033	0.6819991765672796	0.495239471538566	0.7815213547105806	MBD2 KO	peak98409
30.631286310851717	0.011368555670607707	0.22249222616969996	0.051096417462858444	0.9592486907161927	0.987057891164155	MBD2 KO	peak98412
46.28984959325292	0.6834450405485029	0.19318193206448694	3.537831065486802	4.034280821821876e-4	0.010067374101534262	MBD2 KO	peak98413
21.787805663750767	1.0618139990785551	0.22959499080617324	4.624726329395187	3.750933129984347e-6	2.3858662045870364e-4	MBD2 KO	peak98414
34.04563537281905	0.23979462518584796	0.18063759168549198	1.327490158324045	0.18434659337572845	0.5116109575831247	MBD2 KO	peak98416
66.8398949488752	0.09749739517994688	0.15561804432720142	0.6265172885410996	0.530975700750904	0.8036169824248519	MBD2 KO	peak98417
31.08467424185152	-0.03580317577637763	0.24977057462831467	-0.14334425033716075	0.886018309937005	0.9624071220490465	MBD2 KO	peak98418
26.47661865698212	0.5632326078463855	0.1988337171115719	2.8326815795046363	0.004615934147205659	0.060037109739349594	MBD2 KO	peak98421
83.86144089625505	0.31986177577005837	0.15449349043712182	2.070389987727287	0.03841583868679724	0.22821955192525023	MBD2 KO	peak98422
40.49601831726321	-0.23114925106429987	0.23575909931014916	-0.980446785471534	0.32686562514851447	0.6578113264768318	MBD2 KO	peak98424
173.67264734451373	-0.05931044281348811	0.12104450012030082	-0.489988745911975	0.6241418625278627	0.854015314867458	MBD2 KO	peak98425
564.7647489731281	-0.04426055444822091	0.08075201641224954	-0.5481046345922191	0.5836200584696882	0.83256357771083	MBD2 KO	peak98426
179.73045216025153	-0.022411324307442464	0.10381196882461112	-0.21588381918953956	0.8290783101247519	0.9420057314792947	MBD2 KO	peak98427
656.5470451015198	0.01808861621573073	0.07327963902464556	0.2468436861383437	0.8050291997337454	0.9328072353634884	MBD2 KO	peak98428
45.114620691314926	-0.25850834438167175	0.22101311895321393	-1.169651582702632	0.24214120997929076	0.5787644980626934	MBD2 KO	peak98429
398.49442201979434	0.13401365198418833	0.12023608214952586	1.114587647803832	0.26502716598868004	0.6025962852616841	MBD2 KO	peak98430
87.46369254806346	0.23569302279464668	0.23662354125041776	0.9960675152993915	0.31921734213835934	0.6512575987814246	MBD2 KO	peak98431
25.64738269997026	-0.09631065766754768	0.26929619537544214	-0.3576383897042257	0.7206139451400038	0.8978593507568559	MBD2 KO	peak98432
29.019965810968674	0.422590887993419	0.19955369246631238	2.117680122931118	0.03420216737135065	0.21340327360391406	MBD2 KO	peak98434
46.55843951877647	-0.06042446064096933	0.1615955355826567	-0.3739240717455464	0.7084608067512577	0.8929511589517327	MBD2 KO	peak98436
210.6934433918628	-0.03916861218415563	0.12320595246523768	-0.31791168689846355	0.750551927298222	0.9105505926543861	MBD2 KO	peak98437
34.63374776365206	-0.16003503552103024	0.20608018416069482	-0.776566830880935	0.4374143772092109	0.7438626886379838	MBD2 KO	peak98440
57.59122955938901	0.015910958603946247	0.18436138050716208	0.08630309970654693	0.9312254744625061	0.9780212094444725	MBD2 KO	peak98445
291.8962117239163	-0.1512195930798311	0.11625816382031527	-1.3007223588491474	0.19335350616517882	0.5228192332375007	MBD2 KO	peak98446
73.89009792209757	0.06028483184591762	0.1294342330001093	0.4657564729870706	0.6413898244870302	0.8627249855904902	MBD2 KO	peak98447
25.66069270033305	0.572538188785701	0.2067516941991334	2.7692067579105757	0.005619296288408049	0.06859762357690788	MBD2 KO	peak98448
28.216823129881902	-0.46125660085548564	0.2744453238333076	-1.6806866825526359	0.09282378869885605	0.3666409003326676	MBD2 KO	peak98449
68.60689540291645	-0.25730061133904136	0.20666719543431994	-1.2449997726940318	0.2131318337892383	0.5467201535560263	MBD2 KO	peak98450
31.734926512592878	-0.3727507601466628	0.320665887783355	-1.1624272314194422	0.2450619672508052	0.581781502854215	MBD2 KO	peak98451
27.767499727334624	-0.6698017479513635	0.28680025911800877	-2.335429368199289	0.019521001717480047	0.15282608553729532	MBD2 KO	peak98452
34.309062387836036	-0.2516636822663497	0.2365633030667797	-1.0638322977562895	0.2874046772462347	0.6232708785949997	MBD2 KO	peak98453
47.00506030945348	-0.21705602676811486	0.22281377231702174	-0.9741589333144332	0.32997763159208815	0.6604912362302221	MBD2 KO	peak98454
27.908125855465624	-0.11395483907337937	0.28226225237547653	-0.4037197255897756	0.6864188325571641	0.8833584957599895	MBD2 KO	peak98455
39.35873214096126	0.04221698500033762	0.23365006759451773	0.1806846684658446	0.8566150935034624	0.9521177801605479	MBD2 KO	peak98458
31.7021416698327	-0.0730873784079894	0.19662554115565864	-0.37170846665403334	0.710109920515705	0.8936947539011969	MBD2 KO	peak98459
42.489056284328505	-0.38279873504510004	0.2025111666466499	-1.8902598873128984	0.05872321072001259	0.2886403043010552	MBD2 KO	peak98463
28.380321803424273	-0.016421234621940343	0.21674815308171544	-0.07576182028988009	0.939608591782651	0.9807568218316512	MBD2 KO	peak98465
25.3953333405934	-0.4196450365433185	0.32704020612815105	-1.2831603841971655	0.19943589199793518	0.5303607796114049	MBD2 KO	peak98469
30.01883491137587	-0.11590493380206135	0.3074784771378418	-0.3769529980796069	0.7062085347529639	0.8918193840742973	MBD2 KO	peak98470
21.47361944737388	0.2864345489427967	0.34141436752573945	0.8389645433454179	0.40148920670345645	0.7184071452827492	MBD2 KO	peak98471
29.49110684637543	-0.2665975175725655	0.3085871171851517	-0.863929512043134	0.3876266135233172	0.7077638262796514	MBD2 KO	peak98472
22.11061805967392	-0.6038207266551296	0.3738819323945595	-1.6150037601119343	0.10630988059768431	0.39235181511659234	MBD2 KO	peak98473
106.91545921898059	-0.07420933910354957	0.11005867130209468	-0.6742707160243283	0.5001392181392214	0.7846024912170348	MBD2 KO	peak98478
176.9809839807887	-0.1052147076734739	0.09575591146942578	-1.0987802847771782	0.271863913663465	0.6090571037046878	MBD2 KO	peak98479
93.95838861460535	-0.0491158463610274	0.11354389009610487	-0.4325714604234114	0.6653261267718631	0.8743477464071429	MBD2 KO	peak98480
72.17518214255595	0.10702227034705435	0.1366948315366565	0.7829284336793298	0.4336691392357676	0.7412670774388811	MBD2 KO	peak98485
30.568954931284757	0.3442531283813491	0.18611172011520527	1.8497122490096405	0.06435503410951647	0.3028505188106462	MBD2 KO	peak98486
25.634260188296114	-0.07087002497306606	0.25408444041929656	-0.27892312042451145	0.7803038248631398	0.9232304867101034	MBD2 KO	peak98489
24.27703256561047	0.40199741495605584	0.24967443759927913	1.6100863941916677	0.10737899693237894	0.39457124765384777	MBD2 KO	peak98490
23.806548145068657	-0.5869560412410778	0.28600988569248337	-2.0522229146728534	0.04014800350326922	0.23391114177243894	MBD2 KO	peak98491
39.58298830719145	-0.48482713208388706	0.20994519932787964	-2.309303254544599	0.02092675919174518	0.15939361132841834	MBD2 KO	peak98492
54.964763455451426	-0.30481541563593867	0.18474560525049358	-1.6499197110677917	0.09895935863825006	0.37862374266028304	MBD2 KO	peak98493
26.35892669168441	-0.20060410103196002	0.2596656797952565	-0.7725476127231528	0.43979015845444536	0.7455691339888272	MBD2 KO	peak98494
88.92812794579208	-0.31317473524082534	0.13300517987931246	-2.354605553896449	0.018542376650622992	0.14786898368544907	MBD2 KO	peak98496
123.31133793709422	-0.00813968703262703	0.1227638283093915	-0.06630362660337742	0.9471360959687176	0.9830454578267416	MBD2 KO	peak98497
50.50426489840364	0.018246638892441595	0.16217016576289242	0.11251538657930366	0.9104147704832664	0.970580823493042	MBD2 KO	peak98500
291.9942996422332	-0.048655767653012535	0.10432534610977345	-0.46638491476285976	0.6409400073795111	0.8625562436067816	MBD2 KO	peak98501
29.889659434387045	0.06535577922546716	0.20521616202955273	0.3184728657777715	0.7501262739894119	0.9102832983093496	MBD2 KO	peak98502
63.67168387869205	0.05763764112383069	0.23690305767697106	0.24329631575470184	0.8077758582664127	0.9338343231714731	MBD2 KO	peak98504
140.07780165974262	-0.09639906277454174	0.09667675063333131	-0.9971276666109439	0.31870254537343856	0.6509361191891604	MBD2 KO	peak98505
254.9331491052078	-0.08871933157598398	0.08262916257733875	-1.0737048374772646	0.2829549925579283	0.619267537737963	MBD2 KO	peak98506
334.9008945633212	-0.12039984468491774	0.08095505339240817	-1.4872431014443457	0.13695061614634813	0.44375386192523686	MBD2 KO	peak98507
28.748294628642665	-0.010589603689965752	0.2173070242223283	-0.048731069452828436	0.9611336154388264	0.9876203165018574	MBD2 KO	peak98508
43.510183511873976	0.9705804846117292	0.18812594115838133	5.159206001231947	2.479993226237953e-7	2.422172295263708e-5	MBD2 KO	peak98509
116.46265496546347	0.1442911290966852	0.11509018900976332	1.2537222359105233	0.2099429828560085	0.5431371033716282	MBD2 KO	peak98511
23.99534047706987	-0.06344033799984328	0.27149854328813455	-0.2336673237046272	0.8152432574274916	0.9365854081092119	MBD2 KO	peak98512
120.01652770766479	0.19036023626691137	0.1603528978507213	1.1871331221224644	0.23517511531546073	0.5714487747600875	MBD2 KO	peak98513
131.7249087040833	0.0140051320592511	0.13489161932308788	0.10382507178378872	0.9173081695854157	0.9728010704758036	MBD2 KO	peak98514
51.34375121077219	0.10587686589140329	0.16350866927453941	0.6475305949290714	0.5172885999967505	0.7951614895186582	MBD2 KO	peak98515
211.19511432239764	-0.11820847370637999	0.10048745536470614	-1.1763505531845515	0.2394548222146878	0.5757910112630465	MBD2 KO	peak98516
48.73599680254068	0.29195259568899623	0.19878143690426942	1.4687115670141617	0.14191103874924516	0.4514153238580741	MBD2 KO	peak98518
40.436908492052886	0.10618672414916627	0.18870472476705294	0.5627136484274506	0.5736298889158571	0.827215928143844	MBD2 KO	peak98519
48.519562766437716	-0.2530988313106146	0.17056298364438047	-1.4839024617341317	0.13783479871019608	0.4451377368582302	MBD2 KO	peak98520
28.663914914983888	0.29379666364117973	0.2416483185149716	1.2158026401618731	0.22406011284087202	0.5592905548276879	MBD2 KO	peak98523
107.59517747976173	0.06700884489895496	0.124094281948986	0.5399833404612605	0.5892085215007803	0.8358081977994309	MBD2 KO	peak98524
65.10539998264566	-0.07418966219859936	0.14131251863556965	-0.5250041745411588	0.599580288939286	0.8414277317761545	MBD2 KO	peak98525
36.767068683210084	0.03534907200938736	0.20085638892741717	0.17599177301828992	0.8603004057502666	0.953556211361455	MBD2 KO	peak98530
237.76759087765342	0.1378534804857075	0.09305682001926877	1.4813904070347874	0.1385025695365045	0.4461048807246712	MBD2 KO	peak98533
146.30761970497244	0.08758187247142292	0.09649863213614755	0.907597035653892	0.3640911610635412	0.6889374094992387	MBD2 KO	peak98534
53.81071770632876	-0.21827886643756753	0.16419796965361017	-1.3293639799447319	0.1837279154693829	0.5107669928904122	MBD2 KO	peak98535
38.356066807283256	-0.14426359364057023	0.22167151517379693	-0.6507989694907953	0.5151762655305163	0.7938892917031467	MBD2 KO	peak98537
34.75219433757521	-0.12866652211676735	0.18932007434385378	-0.6796242953247312	0.4967423821633815	0.7825871019971089	MBD2 KO	peak98538
309.36199029618183	-0.14339285773625224	0.11803564500491803	-1.214826739247095	0.22443218016929972	0.5597111230944026	MBD2 KO	peak98539
218.73407660352794	-0.2722180127962319	0.2295270206598855	-1.1859954963629584	0.23562407807431768	0.5719026542648157	MBD2 KO	peak98543
37.65588809566088	-0.1567432360259757	0.18811517344587544	-0.8332301597726985	0.40471493613193954	0.7207211184193274	MBD2 KO	peak98544
58.16607480452517	-0.1336838444708824	0.16247226691214547	-0.8228102371660144	0.41061591418854515	0.7251361350890321	MBD2 KO	peak98545
30.806069283721694	1.0777629920204221	0.2982925813336151	3.613106927439926	3.0254986318830354e-4	0.00809753710320242	MBD2 KO	peak98548
106.85925115679325	0.0644366360281717	0.15085725281038828	0.427136480532108	0.6692799232330131	0.8763266892179252	MBD2 KO	peak98549
664.9191842244978	-0.060278379906477025	0.0704158783325291	-0.8560339135701871	0.39197902105072463	0.7111565732318509	MBD2 KO	peak98550
1191.5428994203448	-0.12484952131257569	0.07641265345720875	-1.6338854321096399	0.10228290917966786	0.3848154146812942	MBD2 KO	peak98551
234.8196814924524	-0.06477681306932657	0.0901409212498255	-0.7186171626735174	0.4723768357089666	0.7677748879044823	MBD2 KO	peak98552
489.62217708207686	-0.07784091347485508	0.08270042919511966	-0.9412395344551446	0.34658212109466435	0.6745392907391684	MBD2 KO	peak98553
25.063434617724933	-0.28390742784712153	0.25069897911221906	-1.1324634382337775	0.25743964726397034	0.5947374558442241	MBD2 KO	peak98554
91.35218776775417	-0.056394378958948055	0.1856752086202742	-0.30372594908069084	0.7613366868474097	0.9153837600828538	MBD2 KO	peak98556
55.44338738068997	-0.17957711977789387	0.18768265070258616	-0.9568125722097945	0.33866186541330573	0.6677074469702896	MBD2 KO	peak98557
44.18842379248284	-0.1820766033050337	0.1803487882030996	-1.0095804087133	0.3126963597456359	0.6453426634541894	MBD2 KO	peak98560
44.04312824212505	-0.5002023699134283	0.21118828478991644	-2.3685138141588395	0.017859713414379377	0.14450613793580372	MBD2 KO	peak98561
38.19568339205274	0.08668262114863347	0.2270921714358298	0.38170677835597544	0.7026788717197383	0.8900545698171157	MBD2 KO	peak98566
65.29891305359635	0.02580630208519029	0.17955317313766292	0.14372512406341417	0.885717531040639	0.9624070072223466	MBD2 KO	peak98567
90.22618057727456	0.18723113424171037	0.13039343458921324	1.4358938763409106	0.15103254126176868	0.4654257909400808	MBD2 KO	peak98568
33.5448513405992	-0.10873934550513227	0.20070790593362037	-0.5417790843829309	0.5879707016015896	0.8351924402869553	MBD2 KO	peak98569
24.895820393866156	-0.4966704775680662	0.30316492413711144	-1.6382847685355533	0.10136230353024869	0.3831829270538907	MBD2 KO	peak98570
25.678058200635167	0.07496503083300211	0.228174381690835	0.32854271490730286	0.7425013531272335	0.9067921188298287	MBD2 KO	peak98574
85.76261097716115	0.252329746315216	0.14480846333639802	1.7425068984334162	0.08141978541776013	0.3418834882977396	MBD2 KO	peak98575
36.43523970316913	0.46933384447318344	0.22390113088271751	2.096165582651867	0.03606750490162803	0.22016620400344675	MBD2 KO	peak98576
41.026546668300284	-0.26696447510963595	0.2141346409015013	-1.2467131613349545	0.21250269121655488	0.546004824973411	MBD2 KO	peak98578
235.05402670600503	0.04134196767853919	0.13293293344889753	0.3109986863746747	0.7558016202711785	0.91304866476038	MBD2 KO	peak98579
60.43907217772194	0.17747821086555882	0.14626012526985033	1.2134422183634195	0.22496079330155222	0.5602454748144464	MBD2 KO	peak98580
22.9354561258572	0.40606460583954573	0.26751211594139374	1.517929774547131	0.1290321030220095	0.43118306359428704	MBD2 KO	peak98584
75.96965664401768	0.4124520835393501	0.13825270405247728	2.983320191573205	0.002851395222908826	0.04272172552581998	MBD2 KO	peak98585
42.416413669189026	0.31693913218810515	0.21708602025803483	1.4599702542401485	0.144298249228061	0.45505051260270857	MBD2 KO	peak98588
32.69207759810874	-0.14906493862700682	0.2128408914763834	-0.700358552311114	0.4837034138099694	0.7745967753084492	MBD2 KO	peak98591
92.77881518369863	0.0626148838934449	0.12041683558872833	0.5199844655219124	0.6030744024362695	0.8431504499224395	MBD2 KO	peak98592
48.040552347491335	0.15202403075196683	0.16529254324194698	0.9197270957918631	0.3577153893937142	0.6834603843446813	MBD2 KO	peak98593
302.8892540098609	-0.002339150729604692	0.08414244094009227	-0.027799891510992897	0.97782175249201	0.993116117627267	MBD2 KO	peak98594
29.33782383704265	0.05146578524937474	0.2758873057288423	0.18654640565433714	0.8520162910222179	0.9504199645233286	MBD2 KO	peak98595
23.85045807695642	0.745340002204109	0.2807735217855376	2.6545950539218572	0.007940366498117217	0.08628162237491778	MBD2 KO	peak98597
39.865719164777055	1.0871668583903242	0.2043121073462139	5.321108340134158	1.03136955081993e-7	1.1251932150388608e-5	MBD2 KO	peak98598
48.265316668376926	0.37568402860070915	0.1583377339210116	2.3726752890635847	0.017659781365822445	0.14346180772830378	MBD2 KO	peak98601
48.763706921273375	0.12494588288762598	0.1632547147309527	0.7653431822385007	0.44406721663869275	0.7485918819558878	MBD2 KO	peak98602
32.77758620222207	0.3964203107901641	0.181647199078914	2.1823640155218964	0.029082677890108818	0.1938629772567166	MBD2 KO	peak98603
29.893019667673435	0.3983142192513603	0.19664328741892978	2.0255673330093886	0.042809141943987813	0.24273749610375978	MBD2 KO	peak98605
107.21029096617069	0.46566309106783804	0.11390374974242448	4.0882156392644	4.347039804002106e-5	0.00176518464155807	MBD2 KO	peak98606
69.5113465405914	0.40508694832306347	0.13132793473212118	3.0845451818712277	0.002038636426389564	0.033751102621337604	MBD2 KO	peak98607
24.600358103078275	0.3332253029588635	0.24439765825210877	1.3634553839101209	0.1727390365010596	0.4965760964579422	MBD2 KO	peak98608
70.36295993702596	0.39116787737378417	0.14135223943400996	2.7673270613897856	0.005651802279202	0.06881069274928435	MBD2 KO	peak98610
342.9771260891881	0.29608322529953257	0.10758612865894851	2.7520576210909673	0.005922209961004339	0.07100489247408222	MBD2 KO	peak98611
35.73258161049487	0.2645864921213938	0.1909008764449045	1.3859888809769585	0.16575029873462072	0.4868562292690732	MBD2 KO	peak98612
33.76346261603391	0.6084163320938262	0.168881650223383	3.602619534384359	3.150264561085311e-4	0.008360412786579157	MBD2 KO	peak98619
400.21993139138823	0.10287055250506395	0.08946369602254209	1.1498580662165327	0.25020233467283004	0.5874699581296197	MBD2 KO	peak98620
132.5594423219614	-0.22799140203914292	0.10496352209385786	-2.172101292821273	0.029848023493056403	0.19693525514993596	MBD2 KO	peak98621
121.68911156677835	-0.16477494447857735	0.12191672293673932	-1.3515368565481907	0.17652352178011593	0.501312939711888	MBD2 KO	peak98622
61.63410284510133	-0.21343789671463723	0.14786017849027253	-1.4435116939120898	0.14887638073275988	0.46204808860734403	MBD2 KO	peak98623
84.5623849855264	-0.2491192358594408	0.13105636683983807	-1.900855653688962	0.05732092204464496	0.2851593408540588	MBD2 KO	peak98624
46.073593589220195	0.058385480105646585	0.1643697350217233	0.35520821456535345	0.7224336111545462	0.8984583339650802	MBD2 KO	peak98627
28.538921275114493	0.11544163105462381	0.21658822852194665	0.5330004859563559	0.59403324391308	0.8385151928737719	MBD2 KO	peak98628
19.95908890737541	-0.6529846205626818	0.31643267531057206	-2.0635815183175725	0.039057411404861644	0.23032002852332062	MBD2 KO	peak98629
24.707661764113993	-0.049603117872588795	0.2332014512771796	-0.21270501363060262	0.8315570559410915	0.9428038825297306	MBD2 KO	peak98630
49.29200408346319	0.30711001086460654	0.16834737782997	1.8242637029653417	0.06811221502228156	0.31162740197942457	MBD2 KO	peak98631
40.581711943123345	0.056254874045380814	0.22769402159631336	0.24706346548315192	0.8048591076982108	0.932734349778125	MBD2 KO	peak98632
28.56583670846277	-0.23787073878757609	0.22364437483893987	-1.06361154381317	0.2875047107519423	0.6233743226842033	MBD2 KO	peak98633
41.760175997731956	-0.05222947689921795	0.24031278626992295	-0.2173395669448608	0.8279437239959515	0.941666760176042	MBD2 KO	peak98634
44.45919901413001	-0.1163885704844653	0.17676115349932622	-0.6584510690291968	0.5102483289603543	0.7908976496706797	MBD2 KO	peak98637
37.14108528701376	-0.1827897490263129	0.20830489525695858	-0.8775105779479115	0.3802093758982075	0.701955864045939	MBD2 KO	peak98640
69.19009669938896	0.25055337288179524	0.15875433766327726	1.5782458392615797	0.11450914313153843	0.40687724995417285	MBD2 KO	peak98641
61.49962279203983	-0.3212784720337768	0.16550020256507564	-1.9412572737332345	0.05222707921233539	0.2708898627857274	MBD2 KO	peak98643
34.646169418888626	0.16260835485163616	0.2565644093304919	0.6337915507297552	0.5262168680258956	0.8005804966109398	MBD2 KO	peak98645
45.827488117068576	-0.6085250715311429	0.1862104098560838	-3.267943355054386	0.001083320450265464	0.021237035333859632	MBD2 KO	peak98647
304.52347795082215	-0.19530003455413394	0.09406685597095982	-2.0761832904719033	0.037877002100079306	0.2265411532730168	MBD2 KO	peak98648
37.710485413536496	0.13148030717880343	0.19875674772304103	0.6615136778249943	0.5082829459145985	0.7893954437937443	MBD2 KO	peak98649
261.7314135957251	-0.037893499198046576	0.10511259371157054	-0.3605038926356105	0.7184703461550201	0.8970984051440536	MBD2 KO	peak98651
39.37477902538092	0.19431055332546557	0.1943474802766041	0.9998099952153433	0.31740246778930814	0.6499022877627297	MBD2 KO	peak98652
69.36341392040843	0.1305769663468321	0.1859545336797214	0.7021983479667735	0.4825554757380605	0.7737039662689539	MBD2 KO	peak98654
53.318299670842464	-0.08768754808712645	0.14852171493720465	-0.5904022056586201	0.5549210322143812	0.8167855250444055	MBD2 KO	peak98655
234.9427853362476	-0.12228297296003367	0.08506326034771214	-1.4375533274903751	0.15056083163010103	0.46468692153500946	MBD2 KO	peak98656
43.94275387757885	0.023672767837064398	0.17275267233392244	0.13703271571571465	0.8910049356261583	0.9638305580292299	MBD2 KO	peak98657
34.54479730827647	-0.23710885054408598	0.21281656089784048	-1.1141466131383764	0.2652162941859223	0.602807614362983	MBD2 KO	peak98658
153.83493917532095	-0.18069195512113811	0.10677473283616047	-1.6922726034669575	0.09059400894481258	0.36210263892238276	MBD2 KO	peak98659
225.1270112326759	-0.026881220656892392	0.0835405883256276	-0.32177437573355094	0.7476236279206744	0.9092005303205072	MBD2 KO	peak98660
28.885083276719833	0.46195110305329323	0.21302898717746213	2.168489411576972	0.03012146937829708	0.19811223260240993	MBD2 KO	peak98661
24.25196285139927	0.40094332830002627	0.282697095419561	1.4182789098167838	0.15610935157469236	0.4728423736238069	MBD2 KO	peak98662
58.841579927273244	-0.4022633448410315	0.15951304823775475	-2.521820937441159	0.011674912122607161	0.11103112641373789	MBD2 KO	peak98663
21.74575793622483	-0.4034945575724677	0.3385853143065024	-1.1917072020649029	0.23337607309972186	0.56951072829645355	MBD2 KO	peak98664
34.147392836970504	-0.11856009684695451	0.2959199116878622	-0.4006492708473511	0.6886783647735697	0.8841688745402045	MBD2 KO	peak98666
54.84217660302387	0.3983864743397796	0.18503199134831996	2.153068079939879	0.03131332844703705	0.20253973337144388	MBD2 KO	peak98669
28.17330607188595	0.19614180701762401	0.2499122512802178	0.7848427038404657	0.4325457988552598	0.7405186559299588	MBD2 KO	peak98670
28.468392353768447	-0.13138338596238439	0.2299233341237153	-0.571422585111308	0.5677132231067865	0.8242118429633501	MBD2 KO	peak98671
104.56541470846325	-0.036758360662907316	0.1499752931888534	-0.24509610804107637	0.8063820163719954	0.9332781279742427	MBD2 KO	peak98673
53.29483008541658	-0.0486999065086635	0.19779420156405905	-0.24621503625267396	0.8055157765330875	0.9329438057354382	MBD2 KO	peak98677
154.5294795226872	-0.1466172468153692	0.10227213985598346	-1.4335990918135786	0.1516867028338369	0.46627300751584194	MBD2 KO	peak98678
1645.3709569873015	-0.09795220442155583	0.07714758685463713	-1.269672953038948	0.20420115098297015	0.536479450406985	MBD2 KO	peak98679
418.13284342355297	0.006333273390117828	0.0638381205205472	0.09920833098586251	0.9209728603233808	0.9742955995233278	MBD2 KO	peak98680
33.73217356468259	-0.045664538455350935	0.19676719008485286	-0.23207394706230647	0.8164805797405367	0.9369835456805123	MBD2 KO	peak98681
37.72373217902459	0.04308058540688651	0.1946382483674738	0.22133668879690632	0.82483028478235	0.940537472971532	MBD2 KO	peak98682
640.442945297506	-0.10962879428897271	0.09120158865508753	-1.2020491737657604	0.22934447674977304	0.5652916935360301	MBD2 KO	peak98683
131.50059794815553	-0.10539307858336096	0.09901492475520511	-1.0644160851904354	0.28714025018939027	0.6230430797611369	MBD2 KO	peak98684
36.85462570368095	-0.23214375749838628	0.22878365047672372	-1.0146868319246634	0.31025513308759844	0.6432798007987082	MBD2 KO	peak98686
56.72620081205891	0.2170806950214048	0.17070698573628804	1.2716567754102104	0.20349509473704305	0.5355086019390064	MBD2 KO	peak98689
79.86792297970064	0.10263480668787706	0.1450786371598725	0.7074425890475966	0.4792914782685639	0.7718701219128714	MBD2 KO	peak98692
32.10821706786637	0.2541203047714328	0.20000976530265713	1.270539487843981	0.20389252626412763	0.5360080453713587	MBD2 KO	peak98693
23.643022991882425	0.045327174428091296	0.2579210158691367	0.17574052380085725	0.8604977973434562	0.9536435295884463	MBD2 KO	peak98694
91.5588767741495	-0.1416332508377945	0.1324724898407684	-1.0691521764861316	0.2850011040271445	0.6212092376877063	MBD2 KO	peak98695
977.0429725982362	-0.16249376406159058	0.10204266575211376	-1.5924100263739396	0.11129260484699709	0.40126326975784576	MBD2 KO	peak98696
144.13693596546022	-0.14081031314045495	0.10643446805192713	-1.3229766232472413	0.18584315196215376	0.5134789503027909	MBD2 KO	peak98697
33.22185131720529	0.12300795849896827	0.19628437516671557	0.6266823754794062	0.5308674589950171	0.8035647236434764	MBD2 KO	peak98698
44.011339697042274	0.2622785622136818	0.19277891875040987	1.3605147487794185	0.17366708886958715	0.4977264769724009	MBD2 KO	peak98699
23.027839767124924	-0.022840249400638446	0.32992074382854986	-0.06922950383655735	0.9448069387740519	0.9824482151154728	MBD2 KO	peak98703
73.21349561032166	0.014681500037664526	0.15433397335857008	0.09512811546395188	0.9242130664251812	0.9755089050353958	MBD2 KO	peak98704
31.730622763691294	-0.3057459441648218	0.19953735210925774	-1.5322742380454613	0.1254547755727106	0.425234977991816	MBD2 KO	peak98705
83.44549818693308	-0.06411429172134712	0.159009559136054	-0.4032102979827065	0.6867935245690119	0.8834557313365404	MBD2 KO	peak98706
62.12909130581498	-0.01783007268789161	0.1588955020166048	-0.11221257028426358	0.9106548624744268	0.9706831940983468	MBD2 KO	peak98709
30.840067241276817	0.3626966710179958	0.18883043608311678	1.9207532352377186	0.05476282468719042	0.27774759237687224	MBD2 KO	peak98711
61.79744695227485	0.3483149604461603	0.17105050814760647	2.0363281244717792	0.04171741751289575	0.23951980138860948	MBD2 KO	peak98712
79.8474204971224	-0.08549980665956264	0.13826289782153744	-0.6183857564588393	0.5363210846432453	0.8065673481959471	MBD2 KO	peak98713
143.0869383434535	-0.23748599466505377	0.1280732179153619	-1.8542986467475042	0.06369644563094942	0.30120879885988355	MBD2 KO	peak98714
56.52806284441086	0.012890775439722666	0.16698179227084448	0.07719868893737725	0.9384654846124397	0.9803447740564568	MBD2 KO	peak98715
41.86166412908306	0.2657739123506954	0.21886376698888002	1.2143349079987222	0.22461986066575687	0.5599179060361829	MBD2 KO	peak98716
592.4274270980359	-0.19873145863426897	0.0776722888069804	-2.558588934183809	0.010509793387469496	0.1035755486433946	MBD2 KO	peak98717
93.45451261973636	-0.1366846869088088	0.131604386145408	-1.038602822536535	0.29898949256560203	0.6332480559229948	MBD2 KO	peak98718
31.16017525194546	0.20291551498878804	0.2094050771970432	0.9690095278723891	0.33254043537470435	0.6625606508413958	MBD2 KO	peak98719
75.48268278009472	0.3519437317838024	0.12528536306871527	2.8091368629452096	0.00496745240417267	0.06307996884965397	MBD2 KO	peak98720
99.86480301991642	-0.043889845735947605	0.11812130474361456	-0.37156587316074513	0.7102161019665866	0.8937323287657215	MBD2 KO	peak98723
38.969062482872786	-0.029607983683649423	0.20286187545859732	-0.14595144413762556	0.8839597198166662	0.9619442732803767	MBD2 KO	peak98724
80.45397179165113	0.07593484843594497	0.1263867829474459	0.6008132074025507	0.5479644063289036	0.8130370461886975	MBD2 KO	peak98725
46.65618195873274	0.33983216499729385	0.22333203039373667	1.5216454370569517	0.1280979460462145	0.42940809489619125	MBD2 KO	peak98728
376.9981919475098	0.13997527502923968	0.06133349063118127	2.282199718110904	0.02247755174136653	0.1664290073213814	MBD2 KO	peak98729
1382.132940265752	-0.051316813175169194	0.0737700447285534	-0.695632127701646	0.48665924071100214	0.7762740234928674	MBD2 KO	peak98730
208.61089265539744	0.09520488375657551	0.07783330008430171	1.2231896071920185	0.22125809001971622	0.5556624622244218	MBD2 KO	peak98731
59.793111549442955	0.17388438921616622	0.15468036380474628	1.124152962528982	0.2609481402190318	0.5983402157988201	MBD2 KO	peak98732
70.90185925425239	-0.017857184037854284	0.246905171061596	-0.07232405850827406	0.9423440189082951	0.9816361508648727	MBD2 KO	peak98733
26.34531605255506	0.06512656621767526	0.23269657219848258	0.27987763464828536	0.7795713867341847	0.9229113240980871	MBD2 KO	peak98740
52.686768161901	0.14974273203610028	0.16378999911335695	0.914236112379885	0.36059279248701037	0.685630912117876	MBD2 KO	peak98742
208.76440259795655	0.11414412347576251	0.09798747625096543	1.1648848183763474	0.24406561954386577	0.5806319859811655	MBD2 KO	peak98743
524.5107977642514	0.07178309626956811	0.08904988301835011	0.8060998379388785	0.42018528502534425	0.7319549428718525	MBD2 KO	peak98744
76.78361474491233	0.09451870990927384	0.1496100127873085	0.6317672737829745	0.5275389612100108	0.801285219896976	MBD2 KO	peak98745
40.89288544555013	0.1048367946684767	0.19785968287566155	0.5298542540086753	0.5962129855537641	0.8395202511175198	MBD2 KO	peak98746
27.34914001083924	0.5133379112242487	0.22090006602129614	2.3238467985553237	0.02013370649965943	0.15573018687982948	MBD2 KO	peak98747
60.917893741248086	-0.019205219409199756	0.15398037696457412	-0.12472510970419468	0.9007411779537047	0.9670333594647442	MBD2 KO	peak98749
316.62809649467323	-0.0599899167860621	0.08737010088639231	-0.6866183760514049	0.4923232454579643	0.7796727276203954	MBD2 KO	peak98750
402.5738485099033	-0.1513051500052199	0.06466931378803971	-2.3396745866383863	0.01930054840639426	0.15177093655027052	MBD2 KO	peak98751
34.55539935698529	0.47657935432552867	0.2680669852357085	1.777836811595719	0.07543066065650961	0.3279937220803475	MBD2 KO	peak98752
138.79402983553112	-0.12796971419643252	0.11563331032318194	-1.1066855548697148	0.2684299028857844	0.6058767571783887	MBD2 KO	peak98754
32.58025535325292	0.019275162651514955	0.2193296603330706	0.08788215247424354	0.9299703419751404	0.9775863842937971	MBD2 KO	peak98757
34.96218209843275	0.7049673602718173	0.1975271778631103	3.568963865622439	3.583958474092429e-4	0.00921560547595994	MBD2 KO	peak98758
198.27825092965466	-0.014928832599613917	0.11389782172203455	-0.13107215198590405	0.8957182305763512	0.9653264725135651	MBD2 KO	peak98759
35.58947406531225	-0.11687460474672734	0.22091393301095164	-0.5290504005509393	0.5967704873529769	0.8399464003277632	MBD2 KO	peak98761
90.0534947429818	-0.13667771115813948	0.15740013159481217	-0.8683455964953228	0.3852051678539535	0.7058970630337307	MBD2 KO	peak98766
33.06775611476829	-0.23296943684900706	0.22891333567557617	-1.017718937874285	0.3088115447440149	0.6418483068479871	MBD2 KO	peak98768
34.90937013242401	-0.12126412466372749	0.3197388146336247	-0.3792599431591656	0.7044948422881383	0.8909255194851787	MBD2 KO	peak98769
25.919070498867487	-0.1426913793249072	0.2577585928211887	-0.5535853441902304	0.5798626583690629	0.8304336912980365	MBD2 KO	peak98771
24.622458763299523	-0.052140755836849184	0.2952056543386047	-0.17662519355758363	0.8598028036057442	0.9534348867611913	MBD2 KO	peak98774
22.09029303058625	-0.30631565183517556	0.3063606458673966	-0.9998531337728003	0.317381587736953	0.6499022877627297	MBD2 KO	peak98775
55.23491648561065	0.007306352429798431	0.17363711216475722	0.04207828809584053	0.9664362884278934	0.9892193962234347	MBD2 KO	peak98776
140.7081570129117	-0.048290441205453054	0.10784508904939036	-0.4477759871229485	0.6543148751974124	0.86878937832815	MBD2 KO	peak98779
31.32782633451729	-0.3014886358720388	0.31153281438366803	-0.967758842574897	0.3331648231413451	0.6629938753993637	MBD2 KO	peak98780
82.8678400729689	-0.21331977160008103	0.16284066827687083	-1.3099907649444351	0.19019895976884713	0.5187933247663736	MBD2 KO	peak98783
27.98097128847326	-0.15312930790389206	0.21310747632950566	-0.7185543676896832	0.47241553808875353	0.7678025690550471	MBD2 KO	peak98784
66.51325902247457	-0.1190941722217473	0.1400183032624209	-0.85056145837264	0.39501300685246005	0.7133094391040871	MBD2 KO	peak98785
228.26536046548696	-0.04744618493445125	0.12000870152732397	-0.3953562060968433	0.692580024373392	0.8855538711970405	MBD2 KO	peak98786
44.53113643052166	-0.12174544687045609	0.20219882302810038	-0.6021075941353854	0.5471025198279733	0.8125606829086545	MBD2 KO	peak98787
138.19644433966943	-0.24229633202820358	0.13534576767892226	-1.7902025026966322	0.07342136291943589	0.3233849186135326	MBD2 KO	peak98788
64.92473126811787	-0.17448237530229765	0.22769946450578532	-0.7662836435781976	0.4435075484532062	0.7482982027780916	MBD2 KO	peak98789
527.9714073756394	0.13358981197670172	0.07805739401295082	1.7114305911178291	0.08700165402094312	0.35388616589244243	MBD2 KO	peak98790
33.281154770884925	0.26012046427259383	0.23014528691620856	1.1302445848795446	0.2583731777212115	0.5955941799195359	MBD2 KO	peak98791
27.96042066602653	-0.30948696151961336	0.25443409235061015	-1.2163737911865222	0.2238425632027149	0.5590423045502457	MBD2 KO	peak98793
38.49943905927416	0.6861291053001094	0.15603818796066565	4.397187087772833	1.096628155664524e-5	5.822812002109754e-4	MBD2 KO	peak98794
91.9947907022245	-0.01659226015999624	0.13760474815914972	-0.12057912522615939	0.904024403840413	0.9682666896598182	MBD2 KO	peak98796
106.22281790457457	-0.028073581995901275	0.15077015305249988	-0.18620119053753123	0.8522869903723562	0.9504912442006546	MBD2 KO	peak98797
27.738382553296894	0.04039560268542833	0.25512493826895977	0.1583365505525068	0.8741916082224876	0.9584463143182779	MBD2 KO	peak98798
39.868747010416904	1.2322795337127896	0.19659410692667956	6.268140754454926	3.653844385843382e-10	8.378832764216288e-8	MBD2 KO	peak98800
86.13113727519809	0.15017169751133527	0.12205045218416141	1.230406727905783	0.21854483520808898	0.5527544587308459	MBD2 KO	peak98802
40.770045046675115	-0.3659330408846377	0.20694474427690773	-1.7682644812423531	0.07701669886859047	0.33169960533536047	MBD2 KO	peak98803
163.75938745550775	0.20090716741780984	0.11294426137774444	1.7788169577369817	0.0752697760844971	0.32763657482776143	MBD2 KO	peak98805
27.605749464087907	-0.09323997287570317	0.23355463773007817	-0.39922124339685217	0.6897301916743613	0.8845466272816472	MBD2 KO	peak98807
68.43623780469352	0.1285265583568698	0.17706760691044646	0.7258614977604191	0.46792368187283295	0.7647441328631149	MBD2 KO	peak98810
19.432641696769355	-0.4927202159130753	0.3005635852297578	-1.6393210625845727	0.1011464117125127	0.38273899688957763	MBD2 KO	peak98811
75.81954216247209	-0.15274444590546454	0.14373740864748344	-1.0626631392810963	0.28793474260446267	0.6237202353726015	MBD2 KO	peak98813
27.720021482102165	-9.252639588489223e-4	0.24106040033573595	-0.003838307567565077	0.9969374811720423	0.9992160041451961	MBD2 KO	peak98814
175.94371696580237	0.1934480603161645	0.1219771019451202	1.5859375016402704	0.1127534876871955	0.4037263704127513	MBD2 KO	peak98816
256.0380963049321	0.11262767902574936	0.159146623136497	0.7076975735083664	0.4791330845946475	0.7717548088778475	MBD2 KO	peak98818
28.7115786494204	-0.06261586163005398	0.21445584342979707	-0.29197554437611545	0.7703053224163955	0.9191943498499884	MBD2 KO	peak98819
23.69580405312915	0.06729106628623686	0.2865986135766476	0.23479201607596267	0.8143701647954298	0.9362259560122554	MBD2 KO	peak98820
43.42319684009098	-0.03315293688834658	0.18835634274928548	-0.17601178916748925	0.8602846806254256	0.9535491977007687	MBD2 KO	peak98821
50.72367699992107	0.08661041272002683	0.15247571519806355	0.5680275879179925	0.5700162353112135	0.825290928622412	MBD2 KO	peak98822
28.736741834327454	-0.5208812052892147	0.24554657226067883	-2.1213132828269874	0.03389544731143265	0.2121620558559384	MBD2 KO	peak98823
98.31082868313355	-0.11510177536993854	0.11624293853978428	-0.9901829463003882	0.32208470649836374	0.6539755623650154	MBD2 KO	peak98824
85.93811091385285	-0.20103209643549774	0.13249208567135565	-1.5173139996765876	0.12918742527320223	0.43151576771119804	MBD2 KO	peak98825
30.69834955546342	0.013369328916752821	0.2001166176563788	0.06680768980269974	0.9467348015116701	0.982933565745111	MBD2 KO	peak98826
32.77552601460911	-0.002503890875082627	0.19980922201210813	-0.01253140795939286	0.9900016447486913	0.997192314556696	MBD2 KO	peak98827
22.50234184749341	-0.2922703383097063	0.24860985232581062	-1.1756184864575572	0.2397473648820565	0.5761718412893283	MBD2 KO	peak98828
21.485838632006377	-0.04215009479618831	0.2409690674599326	-0.17491910991105472	0.8611431942322751	0.9537613163947117	MBD2 KO	peak98829
21.80111828822401	-0.01330248870496208	0.2665862062367871	-0.049899388617078516	0.960202564511213	0.9873819210747342	MBD2 KO	peak98831
33.10152811044437	-0.28004981370762466	0.2002962605929279	-1.3981779434054633	0.16205963849970842	0.48150039392140503	MBD2 KO	peak98837
57.75644685607884	0.0636743896988181	0.1533502115862898	0.41522205310416976	0.6779793562156654	0.8800355046034088	MBD2 KO	peak98838
89.54853463397029	-0.10296479360289616	0.16195257288174456	-0.6357712740882454	0.5249255131661429	0.799907631748855	MBD2 KO	peak98839
87.47565742462614	-0.14713678778411382	0.12048726789411915	-1.2211812115568388	0.22201741635083647	0.5567839901348421	MBD2 KO	peak98840
173.53007292830455	0.08206931328365492	0.08784044357644626	0.9342998502988114	0.35014924153252364	0.6774348131367188	MBD2 KO	peak98846
66.85203726110332	0.11725179073243848	0.14195153012247536	0.8259987802264195	0.40880478374230256	0.7237842628755171	MBD2 KO	peak98847
39.842639365890484	0.4811707841019693	0.21424276203536516	2.245913838725353	0.02470952730104513	0.17625126235767125	MBD2 KO	peak98848
31.310055048056196	0.21240777264732455	0.2146985489221623	0.989330266616435	0.32250158029775194	0.654390716976268	MBD2 KO	peak98849
45.706522799552054	-0.17697116475334176	0.19685153528498364	-0.8990083033751254	0.3686482378818537	0.6924757388494578	MBD2 KO	peak98850
70.12412106674144	-0.1113353562554477	0.1606214198397004	-0.6931538543648785	0.48821300379443666	0.7774395773339361	MBD2 KO	peak98851
36.45080350330213	0.04081381416895948	0.23492496990449593	0.17373127337443747	0.8620766586536882	0.9540950560677923	MBD2 KO	peak98852
27.230102713574333	0.007653216094854242	0.2625050753181921	0.029154545242896714	0.9767413334494692	0.9928046836618473	MBD2 KO	peak98854
64.92765962079433	-0.038678226798562615	0.1758812966336747	-0.21991097142706179	0.8259404915043936	0.9409678087555422	MBD2 KO	peak98855
27.37017146641005	0.06294165552690442	0.2026474658052514	0.31059680552527963	0.7561071559841892	0.9131400846802441	MBD2 KO	peak98857
64.00266520867633	0.16927631339915492	0.13179758201042335	1.2843658496387855	0.1990139761648975	0.529842513901556	MBD2 KO	peak98858
58.59345989101788	0.0693849733676537	0.1719577879171919	0.40350003456119576	0.6865804093168169	0.8833765159408825	MBD2 KO	peak98860
33.533140486481756	0.10781873314419253	0.23374250423627035	0.46127140417391854	0.6446038983284783	0.8640875015079167	MBD2 KO	peak98861
25.199109949909538	0.24792705914985735	0.23171287247649267	1.0699753384439599	0.28463040951475266	0.6208648393110899	MBD2 KO	peak98863
48.37560789859904	-0.1626959390378352	0.18553141772638118	-0.8769185350471294	0.3805308879582337	0.7021831391167471	MBD2 KO	peak98867
25.83658259133721	-0.37507549771794396	0.2888803421476002	-1.298376673641238	0.19415793070982787	0.5237552006548906	MBD2 KO	peak98869
45.22526838329617	-0.1205499917210441	0.1849497801813684	-0.6517985131035486	0.5145311609875781	0.7935164382283181	MBD2 KO	peak98870
40.30167884591107	-0.16504140634574396	0.20370951691794137	-0.8101801469208051	0.4178366460535644	0.7302304734258537	MBD2 KO	peak98873
79.58251625117911	-0.22686250600229182	0.15677611871864314	-1.4470475979152704	0.14788359301540227	0.4605260427037831	MBD2 KO	peak98875
31.85880406289965	0.09518047724713984	0.2015062349744169	0.4723450728917837	0.6366805032286278	0.8605952834664632	MBD2 KO	peak98876
26.68117524004366	0.5400992751497448	0.26107852541303295	2.0687234781002912	0.038572042736958655	0.22860039451855158	MBD2 KO	peak98879
36.661612551086684	0.23408008769368008	0.17434433941493852	1.3426308446789936	0.17939153757192144	0.5053956283704395	MBD2 KO	peak98880
20.008543873531508	-0.23095687238990292	0.3121582842100148	-0.7398710336148537	0.4593782521020114	0.7589535439329722	MBD2 KO	peak98883
47.41652874309025	0.043277334260971446	0.19945870048761846	0.21697391066506982	0.8282286768902186	0.9417882507291455	MBD2 KO	peak98884
24.331991987996016	0.15522833553051452	0.24350694536907347	0.6374698483250295	0.5238188438135363	0.7993499923409885	MBD2 KO	peak98885
62.86290508823029	-0.09663375780902907	0.19889175878306203	-0.4858610452252613	0.6270656892280838	0.85552422939875	MBD2 KO	peak98887
43.555045929948186	-0.014491237867557828	0.195366978921179	-0.07417444824902746	0.9408715771740669	0.9811354057367172	MBD2 KO	peak98889
21.823965220259442	-0.25775873101291813	0.3196917565318559	-0.8062726853178449	0.42008563647437797	0.7319199749035911	MBD2 KO	peak98891
38.40651897423948	0.44978892174554214	0.18850609977145344	2.386070913837114	0.017029466964643986	0.14020594723920593	MBD2 KO	peak98893
47.68208777948607	0.15210009826001894	0.1765736547135868	0.8613974633233624	0.3890191726855229	0.7088659315633221	MBD2 KO	peak98895
27.970110262980494	0.16540748697822072	0.24035631555490417	0.6881761629452045	0.49134185291413973	0.779088115268058	MBD2 KO	peak98896
29.029611258809172	0.12410316545198852	0.22246333676273455	0.5578589589544329	0.576940698484078	0.8290793548642956	MBD2 KO	peak98897
220.16819643348813	0.14468272634728604	0.11538971206516477	1.2538615770665797	0.209892322845011	0.5431317139876871	MBD2 KO	peak98898
232.5094740299259	-0.0031401574804093006	0.09636005736057884	-0.032587750219562936	0.9740033385520369	0.9919377467847319	MBD2 KO	peak98900
120.57270886740832	0.07208278520819263	0.11741548886940754	0.61391206477337	0.5392734372259567	0.8081915960253686	MBD2 KO	peak98901
192.80327323719	0.12821776301717142	0.09446508318569216	1.357303235155479	0.1746848798231503	0.4990287275015601	MBD2 KO	peak98902
40.3873299068374	0.036211700866882926	0.19023622476299828	0.19035123784650634	0.8490339055486336	0.9492709249386816	MBD2 KO	peak98905
136.67034933612493	0.20994403759141864	0.1384651030308425	1.5162234598897781	0.12946285791157422	0.4318587664686603	MBD2 KO	peak98907
32.71530128185315	0.5528418746958126	0.27417115553850313	2.016411513494075	0.04375696256400085	0.24567981493367028	MBD2 KO	peak98908
176.6435176373879	-0.17115711976570347	0.08750948790056122	-1.9558692876844705	0.050480554101109736	0.26586712819782105	MBD2 KO	peak98910
43.80985109532649	-0.1423393636542742	0.18906521903212578	-0.7528585341235503	0.4515349280196162	0.7533689046802415	MBD2 KO	peak98911
35.103230114994545	-0.5093303732146393	0.22606173755180797	-2.253058738424997	0.024255445638738132	0.17424011504384893	MBD2 KO	peak98912
53.343945991918304	-0.08424934393722074	0.15848668503271074	-0.5315862586174489	0.5950125841146698	0.8388466526734037	MBD2 KO	peak98916
71.23212815153619	-0.06169220613010517	0.125696703983624	-0.49080209882148174	0.6235664254487214	0.8537085443490248	MBD2 KO	peak98921
612.8093826835982	-0.14464109826677496	0.08462035194278841	-1.7092944539460957	0.08739642012629584	0.3547752419305739	MBD2 KO	peak98922
262.65312332077144	-0.06175204561904494	0.096491245672212	-0.6399756287614036	0.5221884438492824	0.7983223524926485	MBD2 KO	peak98923
91.23611224561367	-0.152138168234936	0.12351701943603886	-1.231718259795915	0.2180543464462004	0.5521962727442941	MBD2 KO	peak98924
56.928813769816806	-0.17418322624011642	0.18047053920032774	-0.9651615549658651	0.33446389966303375	0.6640847933898273	MBD2 KO	peak98925
96.82870492779473	0.016711923686424886	0.1183729449729177	0.14118026454650065	0.8877275365172824	0.9630389095601597	MBD2 KO	peak98927
470.5310436914093	-0.06927131664872262	0.07922575861765312	-0.8743534660618264	0.38192579078384803	0.7032041548192492	MBD2 KO	peak98928
204.26484857703275	-0.16079782728343323	0.1020627531812077	-1.5754800088328416	0.11514568932230411	0.4080341481718587	MBD2 KO	peak98929
281.51030402994763	0.07622438479076366	0.0930171773328837	0.8194656833971309	0.41252077321291214	0.7264246926789218	MBD2 KO	peak98930
35.25006604282901	0.34546259481085795	0.28358351216324734	1.2182040915410814	0.2231464252199638	0.5580314442014754	MBD2 KO	peak98937
138.51351525143056	0.04620601709974926	0.11417686255507854	0.4046880958693328	0.6857067935122434	0.8829941264005685	MBD2 KO	peak98938
52.14072505967335	0.3773343774589506	0.1809884581229214	2.0848532628676106	0.03708262220151386	0.22377950819843037	MBD2 KO	peak98939
25.965557518549907	0.11613628055326403	0.22615464551117212	0.5135259560588016	0.6075834590605669	0.8455003001569767	MBD2 KO	peak98941
33.59169219540848	-0.28350425459109585	0.21000067095305744	-1.3500159466369945	0.17701086778046105	0.5020001430678513	MBD2 KO	peak98943
120.37218739491028	-0.03282035822700794	0.12937475992288794	-0.2536843990788471	0.7997393876017992	0.9306483572937302	MBD2 KO	peak98944
35.14794654149732	0.03753206807137729	0.18824181777157775	0.19938220165787296	0.8419637819985905	0.9467933703640061	MBD2 KO	peak98945
44.53905033161157	-0.06777742724967684	0.1869732884478353	-0.362497915142496	0.7169799812236406	0.8963720347498626	MBD2 KO	peak98953
36.27477376554425	0.14657481316993415	0.18851538692956582	0.7775217479976754	0.43685100852721387	0.7435292599366353	MBD2 KO	peak98954
22.647552687853338	-0.027828033337332327	0.3070268272667125	-0.09063713938312716	0.92778092041257465	0.9768810548620952	MBD2 KO	peak98956
105.51534352597042	0.20298130605199238	0.17059399434447392	1.1898502455023123	0.23410525694812034	0.570338190922476	MBD2 KO	peak98958
139.96881909837802	0.17702075320021224	0.13322203430901003	1.328764825716522	0.1839255701768212	0.5110083321500879	MBD2 KO	peak98959
85.33013817286864	0.03484142670570382	0.12401123651879557	0.28095378841273894	0.7787458442295998	0.9226317951334788	MBD2 KO	peak98960
410.45492797610547	0.06436308648684065	0.07321044527987972	0.8791516871777507	0.3793190358340167	0.7012971401843936	MBD2 KO	peak98961
1128.4390364732865	-0.10337438916488878	0.06932987670085512	-1.4910511035657699	0.1359480784211772	0.44241190937847824	MBD2 KO	peak98962
90.39450097185036	0.11806081546971472	0.1395051179967614	0.846283040830484	0.39739486635195953	0.7153938024040791	MBD2 KO	peak98963
45.96607099109071	0.18588689392299285	0.17402639334338943	1.0681534585170667	0.2854512949008502	0.6216029926622072	MBD2 KO	peak98964
23.412675899880682	0.37671354257440803	0.2528581764893108	1.489821479394925	0.13627118182392545	0.4428938417241822	MBD2 KO	peak98966
26.350094446883997	0.052015050047303835	0.2198763628364817	0.23656499214509263	0.8129942815645708	0.9356280602920716	MBD2 KO	peak98968
233.3922963506463	-0.30611166526505695	0.09385038617192826	-3.2616985155956506	0.0011074685861394266	0.021591295311861484	MBD2 KO	peak98969
38.385786360519376	-0.3430531119093416	0.17976473170738902	-1.9083449164419208	0.05634665123290222	0.2821952282140582	MBD2 KO	peak98970
26.89481202810355	-0.20917542942231354	0.2412637905021018	-0.8669988521153209	0.38594263863816963	0.7064664546613987	MBD2 KO	peak98972
20.37891753578559	0.24713133798895795	0.30054860807202516	0.8222674514258074	0.4109246970218598	0.7254530145233439	MBD2 KO	peak98973
30.054448988037613	0.32221649388648066	0.2623715332524251	1.2280924301969882	0.21941227235196636	0.5537749829908538	MBD2 KO	peak98974
31.963088145882917	0.06968742021516824	0.23046427733447095	0.3023784033741223	0.7623636162740816	0.9158365494151051	MBD2 KO	peak98975
241.2859188507358	0.11650132282056741	0.09763225045197227	1.1932667974080686	0.23276490151913254	0.568785991009344	MBD2 KO	peak98976
85.23025942842135	0.5594843747963848	0.139959096913195	3.997484887626751	6.401907677694751e-5	0.0024078002928871207	MBD2 KO	peak98977
65.14051786647327	0.4891356970857016	0.14021080992848323	3.4885733655999354	4.856055385859983e-4	0.011658234814804661	MBD2 KO	peak98978
49.841653765927816	0.5678992494228254	0.1481027271801674	3.834495557478657	1.2582224624183223e-4	0.004077555744489764	MBD2 KO	peak98979
46.53024247779757	-0.11780434985142044	0.18071686712330504	-0.651872466176836	0.5144834484291942	0.7935000410898384	MBD2 KO	peak98982
31.718851855406818	0.012930732495474863	0.2075856368084771	0.06229107511617015	0.950331035701538	0.9841201596086363	MBD2 KO	peak98983
86.8650193435997	-0.09268928194592473	0.1482187872959503	-0.6253544752113703	0.5317384340144284	0.8040243230466343	MBD2 KO	peak98984
53.68737347918795	-0.2206707898675919	0.16590401075249958	-1.330111242438828	0.1834816219164672	0.51042272761981	MBD2 KO	peak98985
29.816597898796825	-0.14661056800612707	0.28699611366627253	-0.5108451335219477	0.6094595026291105	0.8466499985525558	MBD2 KO	peak98986
55.316665729315744	-0.05353335065453366	0.15952683308411833	-0.3355758377420153	0.7371907471182124	0.9048261207773297	MBD2 KO	peak98989
36.957778916592744	-0.2722620635001271	0.20990878774709634	-1.2970493823639038	0.1946141961094477	0.5242674934902694	MBD2 KO	peak98992
196.51583106681144	-0.08349761153833436	0.11281149952731925	-0.740151597028581	0.4592080136614669	0.7588231029868288	MBD2 KO	peak98993
59.821161451312136	-0.07063340397864092	0.1564874657487995	-0.45136780534247223	0.6517244829383092	0.8675812391433801	MBD2 KO	peak98994
29.305618390291926	0.19925973903541372	0.2052425439406438	0.97085007430545045	0.33162294277839505	0.6618960970906272	MBD2 KO	peak98996
67.92495144432705	0.00465645275234606	0.1532696595877789	0.030380786157349474	0.9757633682075565	0.9924872585913219	MBD2 KO	peak98997
72.58066593928964	-0.09105359194675419	0.15307383720096623	-0.5948344512146289	0.5519541363942276	0.8152551340571437	MBD2 KO	peak98998
70.65222359758023	0.1308793567159565	0.16914077162296667	0.7737895213562164	0.4390552701650791	0.7450609259202335	MBD2 KO	peak98999
104.0548921960221	0.03283016106641292	0.13973394691371924	0.2349476400797895	0.8142493728514442	0.9362057698804773	MBD2 KO	peak99000
22.140023599863156	1.4640519891961195	0.28171400607464664	5.196944268394611	2.0259106712431513e-7	2.0290175448520543e-5	MBD2 KO	peak99001
27.995748659038	0.5597498162415611	0.2011604383836418	2.782603879466786	0.005392459950579574	0.06665366253891102	MBD2 KO	peak99004
26.381547700951938	0.4183987538997858	0.2618964564981864	1.597573176415555	0.11013800004285525	0.39937473688840275	MBD2 KO	peak99006
22.934190402679658	0.6354257455179262	0.27901712564624326	2.27737184248526	0.022764030084637576	0.16773856870192183	MBD2 KO	peak99007
84.78715085414963	0.3141290550134419	0.28280528904510255	1.1107608916159406	0.2666712843226808	0.6042056404738336	MBD2 KO	peak99008
161.26725828518252	0.07508514441650509	0.18469722506027533	0.40653098275841065	0.68435249680617	0.8823178929210336	MBD2 KO	peak99009
28.21846626113147	-0.15809402619956883	0.30302972342357537	-0.5217112843368992	0.6018713666513928	0.8425568926223941	MBD2 KO	peak99010
46.690788609336195	-0.15268374005789762	0.2850175466021376	-0.5356994398349527	0.5921662908300512	0.8374175167773188	MBD2 KO	peak99011
96.10105092142291	-0.024101538590726803	0.22279444406702875	-0.10817836455327288	0.9138542068124312	0.9716756692762245	MBD2 KO	peak99012
29.20812821770026	0.4368091424750053	0.27759883473004016	1.573526570815019	0.11559694079033535	0.4088246873754384	MBD2 KO	peak99013
54.09173444248303	0.31876967402336875	0.21866141788534035	1.4578231363638292	0.14488929932457995	0.4559809205298905	MBD2 KO	peak99014
82.8613231200956	-0.3862455885097171	0.18093286872517628	-2.1347452855367908	0.03278182173612882	0.20795619655232622	MBD2 KO	peak99015
23.566835972122757	-0.6166392304871163	0.2802595908871354	-2.2002430979621526	0.027789652036029414	0.1890307246611299	MBD2 KO	peak99016
35.06424453732126	-0.48629053112162757	0.2903842006548905	-1.6746452803730998	0.09400384950542476	0.36910832165264695	MBD2 KO	peak99017
44.34438174686724	-0.20552807907976414	0.2607433026058026	-0.788239149484449	0.43055683339293527	0.7391309988317868	MBD2 KO	peak99018
111.81474282293559	0.02655277079950101	0.1530873189354105	0.17344853240720717	0.86229887980993	0.9541632405458721	MBD2 KO	peak99020
365.992274219024	-0.05583084495761378	0.09133691873520645	-0.6112626277603274	0.5410257281052877	0.8090196293065347	MBD2 KO	peak99021
187.71418627776742	-0.023494954055819597	0.11267541177749543	-0.20851891007255433	0.8348238190288082	0.9439909731197037	MBD2 KO	peak99022
292.9789450300832	-0.05616348951727068	0.09399670457593183	-0.5975048781832669	0.5501703510677053	0.8141272557559311	MBD2 KO	peak99023
263.92061960663113	-0.2435021185886209	0.10748593335691682	-2.2654324243531474	0.023486156474335888	0.17083761335708395	MBD2 KO	peak99024
28.000940926174497	-0.022344382424565476	0.2354726397045584	-0.09489162924660977	0.9244009054106779	0.9755698575655993	MBD2 KO	peak99025
42.9657285119728	-0.21421224927817756	0.2506771426298039	-0.8545344303470176	0.39280894073040923	0.7118177182212314	MBD2 KO	peak99026
21.493337849012924	0.9344835318396845	0.27081056766892553	3.450690790553344	5.591537919015203e-4	0.012937403743168612	MBD2 KO	peak99028
48.79712814296533	0.31076380217371324	0.1587951253775955	1.957010968912016	0.05034617874767123	0.26547706358565737	MBD2 KO	peak99029
212.92311987470663	0.21820837450132072	0.11758944299275173	1.8556799738797232	0.06349918690894492	0.30079881515801143	MBD2 KO	peak99030
24.895223553314747	0.5881753623892931	0.26324010141094223	2.2343683931009313	0.025458843589169777	0.17967883152023773	MBD2 KO	peak99033
32.16273402732762	0.5425518831793359	0.18569065325017706	2.9218050218627174	0.0034800932568084843	0.049230223205742454	MBD2 KO	peak99034
44.17392427425353	0.15088615103587175	0.21861617866773586	0.6901874872911227	0.49007629109613227	0.7784642203586786	MBD2 KO	peak99035
75.23650482929762	0.01026211312983474	0.14763484244572023	0.06951010316963445	0.9445835909400083	0.9824054774091279	MBD2 KO	peak99037
24.64093342175854	0.6275741586612399	0.2954622003095391	2.1240421211368687	0.033666621585442445	0.21129905275571953	MBD2 KO	peak99038
97.9430232629911	-0.2241592256496015	0.14472360586600463	-1.548878113617097	0.12141102313330382	0.41879045796233216	MBD2 KO	peak99039
54.32888168805844	-0.27210355757264837	0.15770544821290267	-1.7253909782831853	0.08445703606210651	0.34861399895065975	MBD2 KO	peak99042
669.978259596642	-0.17113310780061428	0.09518049313891297	-1.797985092920782	0.07217937012036627	0.32060533996934065	MBD2 KO	peak99043
45.519519067480196	-0.14999262044932185	0.16054886310590627	-0.9342490351387852	0.3501754470247552	0.6774641662281127	MBD2 KO	peak99044
27.96755215178579	-0.2668785765242102	0.26407547802420356	-1.0106147625708348	0.31220084738437154	0.6449755323396504	MBD2 KO	peak99048
26.815642706472477	0.13059555145767812	0.2714022091902059	0.4811882403144083	0.6303827179697021	0.8573507473241246	MBD2 KO	peak99050
100.97395122637786	-0.05638750944969217	0.1229123650018519	-0.45876189469499334	0.6464051613346206	0.8649721005113772	MBD2 KO	peak99051
34.14005364043035	-0.014098236102460589	0.2262873912257514	-0.062302349353595875	0.9503220575999439	0.9841201596086363	MBD2 KO	peak99052
36.133770238282644	-7.667668059702845e-4	0.1824555582082511	-0.004202485325742241	0.9966469117113426	0.9991640491673776	MBD2 KO	peak99053
138.81665662230014	0.03540853067450072	0.1179570350720498	0.30018159283905954	0.7640386448033918	0.9166406879685945	MBD2 KO	peak99054
29.375538780886256	-0.1507595471044204	0.22590448772199115	-0.6673596820703814	0.5045424126174359	0.7870979543716572	MBD2 KO	peak99055
40.04698037191448	0.36929294607340307	0.25410729291879486	1.45329534556656	0.146141769057997	0.4578283150923421	MBD2 KO	peak99056
88.85676746596097	0.01678470348648167	0.1543653629580147	0.10873361202828177	0.913413781359045	0.9714905688983435	MBD2 KO	peak99057
25.344928913636213	0.19181831779378955	0.21754103522647555	0.8817569411402918	0.3779082613331324	0.7002252114343852	MBD2 KO	peak99059
23.002716420428676	-0.20332387296676233	0.33417060611038485	-0.6084433198161043	0.5428934875591758	0.8099512141258688	MBD2 KO	peak99061
81.13844356288637	0.17533872943865023	0.16851273560122385	1.0405072875535042	0.2981042800733338	0.6323844661200905	MBD2 KO	peak99063
52.61646420147501	-0.07418231518306491	0.17199166434254815	-0.4313134329307919	0.6662404843756515	0.8748283814454604	MBD2 KO	peak99064
88.68990877611063	-0.16624757102181367	0.12165903335757024	-1.3665041257823616	0.17178078679293157	0.4953053461227647	MBD2 KO	peak99065
261.20638473785	-0.23633620341959477	0.09997976164387967	-2.3638404366416315	0.018086600634031884	0.14560206669240494	MBD2 KO	peak99066
49.276479339112285	-0.08069227567736688	0.1780253749802024	-0.4532627760865011	0.6503595335263073	0.8669564016211652	MBD2 KO	peak99067
25.740615935587527	0.21412824225720029	0.2625276886944199	0.815640602795402	0.414705719867136	0.7279476125894706	MBD2 KO	peak99068
119.3798508740011	0.16014594317709765	0.1400005694331201	1.143894941467372	0.25266720915817037	0.5899050886370416	MBD2 KO	peak99069
30.108796637290617	-0.4234931887626906	0.2434274901856204	-1.739709793827168	0.08190998874817279	0.34297714696870796	MBD2 KO	peak99070
27.785002211145482	-0.45452790748927807	0.26713308060890273	-1.7015036342680878	0.08884845596740838	0.35819991978345206	MBD2 KO	peak99071
22.41700255437969	-0.19385548092922456	0.26776106546078926	-0.7239868148702621	0.4690738298173868	0.7655181754137849	MBD2 KO	peak99072
30.221805877292333	0.3356084337231639	0.2044997742605736	1.6411188468869977	0.10077274720070796	0.3819526989848283	MBD2 KO	peak99075
90.8002942955714	-0.09421174307279516	0.1405220193477008	-0.6704411416098586	0.5025766153257174	0.7859413013184785	MBD2 KO	peak99078
57.95650624004895	0.0016451148221359696	0.18370597122135646	0.008955151600127841	0.9928549182983983	0.9979937117210828	MBD2 KO	peak99081
223.2715844844367	-0.16850938588380024	0.09692815273201089	-1.7384978577864652	0.0821231272305215	0.34339204596151934	MBD2 KO	peak99082
721.2475051552303	-0.1300800248784812	0.08918078887940323	-1.4586103858577086	0.144672373422028	0.45564225935616914	MBD2 KO	peak99083
28.92764086478748	-0.5570342435537495	0.26331525352389384	-2.1154651547871794	0.03439032175046049	0.2141247408949523	MBD2 KO	peak99085
40.67078048344184	-0.07199839709901079	0.22297714310671068	-0.3228958632076219	0.746774109333707	0.9087923253495792	MBD2 KO	peak99087
132.0409712675001	-0.05412200876198679	0.12550112344369765	-0.4312472054185795	0.6662886335147877	0.8748753928584085	MBD2 KO	peak99089
22.59766272985463	0.10993759094820035	0.24402461979160983	0.4505184396643419	0.6523366612404282	0.8679513994695298	MBD2 KO	peak99090
54.520344418203194	-0.4730383891311289	0.22894274333841555	-2.066186428245508	0.0388108798404732	0.2294500376636082	MBD2 KO	peak99092
144.10245781524813	0.004168176866650909	0.10268951888080419	0.04059009051828432	0.9676226842683824	0.9896541124721897	MBD2 KO	peak99093
566.5372723490229	-0.07453080923517824	0.07567139956785907	-0.9849270617539195	0.3246598995190361	0.6561735931488256	MBD2 KO	peak99094
58.332340104561105	0.2708679816239532	0.13355603741367722	2.0281223287942063	0.04254776453838798	0.24195423727325266	MBD2 KO	peak99095
46.7100223645647	0.34639860072842044	0.17874394733295407	1.9379598912133724	0.0526281161067052	0.27209144979365735	MBD2 KO	peak99096
72.41275752295466	-0.1084123085263886	0.153416623655462	-0.7066529424468199	0.4797821797035338	0.7719763981491964	MBD2 KO	peak99097
58.46371966098611	-0.029539635027435097	0.1991524568278516	-0.14832674172314786	0.8820849119373079	0.9612473407078059	MBD2 KO	peak99098
28.69939412643306	-0.3933575115100465	0.2553905374332778	-1.540219600394605	0.12350683376387503	0.4220340452948925	MBD2 KO	peak99099
51.96098497073542	-0.2587796888505345	0.16967585374002772	-1.5251415162880453	0.12722380400809932	0.4281183414687708	MBD2 KO	peak99102
24.301186972147264	-0.041504955975400826	0.24209292466254745	-0.1714422510829445	0.8638760349804758	0.9548657064564504	MBD2 KO	peak99103
28.62354235333682	0.36285116223085007	0.25412312030389916	1.4278557645480108	0.15333337816579296	0.4688233729548557	MBD2 KO	peak99105
62.91002270394511	0.29910565501734093	0.15521067669748234	1.9270945877023722	0.053967843132785465	0.2756391979402803	MBD2 KO	peak99106
622.3602399066558	0.00956830597616888	0.07625714810128234	0.1254742173607195	0.9001481352743739	0.9668562733202509	MBD2 KO	peak99107
113.08493686029648	0.13464895623715922	0.12773159124150277	1.0541554749958275	0.29181174128001613	0.6272228556106964	MBD2 KO	peak99108
37.62026254571571	-0.03299769241243983	0.17910834315415533	-0.1842331397373226	0.8538305626697796	0.9510471610033053	MBD2 KO	peak99109
30.334255005831626	0.21389317162045748	0.21955344395808962	0.9742191594192773	0.3299477335680681	0.6604687057087999	MBD2 KO	peak99110
40.21320969822208	-0.03379067280728495	0.24178121400317218	-0.13975723029846981	0.8888518068324127	0.9633992207238877	MBD2 KO	peak99112
67.55723297614134	-0.2521146727649323	0.17525979790819626	-1.4385197048840248	0.1502866505916331	0.46417429304102664	MBD2 KO	peak99114
24.27654669592159	0.15905555201983004	0.2632782024431509	0.6041349057530676	0.5457539542315248	0.8117218012976691	MBD2 KO	peak99115
102.5783371130458	0.06509242412253363	0.14161843846076896	0.4596324096636999	0.645780092008898	0.8646745334910384	MBD2 KO	peak99116
83.08401778106173	0.44937467386815133	0.12087759100308941	3.7176011710612773	2.011234523716844e-4	0.005880464679133072	MBD2 KO	peak99117
23.204211896760103	0.4063037592155855	0.2355948548445937	1.7245867253068712	0.08460197742952827	0.348919655739789	MBD2 KO	peak99118
25.10041822349206	0.08577014864605251	0.2543731489754229	0.3371823991310477	0.7359794046674251	0.904336910982481	MBD2 KO	peak99119
79.83332648326095	0.1585895349626269	0.2168438048553225	0.7313537735995609	0.4645630929724119	0.7625035272494135	MBD2 KO	peak99120
390.4978394919547	0.0883495362457512	0.08568562148574785	1.0310894023269288	0.30249889704379135	0.6362592010976293	MBD2 KO	peak99121
30.222206274792775	0.2862077098019957	0.2144972508019694	1.334318779060864	0.18209940571726282	0.5087446571784358	MBD2 KO	peak99122
38.37035345298518	-0.19958587255439594	0.19974380086661028	-0.9992093456140859	0.3176932895563196	0.6501168168318043	MBD2 KO	peak99126
29.044811211280397	-0.5598172992613004	0.24194023953053098	-2.313866020582557	0.020675072518785035	0.15836175830421892	MBD2 KO	peak99127
39.13370049423742	-0.4050330846310473	0.22830321898295264	-1.7741015060382967	0.07604636173067014	0.329468863799104	MBD2 KO	peak99128
44.72059322951315	-0.5259996085385817	0.17771474231765405	-2.9597972665564805	0.0030784154863139047	0.04508210197797028	MBD2 KO	peak99129
153.29989183160075	-0.17605621662737708	0.10977946878343832	-1.6037262575453224	0.10877440543573248	0.396997475288233	MBD2 KO	peak99130
83.32849527177858	-0.09778295521811253	0.13124307788970907	-0.7450522861120724	0.45624011197218023	0.7568582867583641	MBD2 KO	peak99131
1126.8807224708546	-0.09106073376900517	0.09959183004361359	-0.9143393964055841	0.36053853557890614	0.6855737393548175	MBD2 KO	peak99132
46.711133552152454	0.11497454014328423	0.21790492931602118	0.5276362517551864	0.5977518267041206	0.8405595914370695	MBD2 KO	peak99134
823.0085395122939	-0.017132201794242612	0.05486215542867384	-0.31227722754196463	0.7548298451006713	0.9126968736933617	MBD2 KO	peak99135
1184.2990740997673	-0.010262684666278759	0.060100055883001414	-0.1707599854192721	0.8644124938798701	0.9551282680874558	MBD2 KO	peak99136
169.9695686410692	-0.19583815362861837	0.12132203770483245	-1.6142009921155307	0.10648383688149622	0.3927176888391974	MBD2 KO	peak99141
23.606219015026586	0.0293560024686696	0.2728802837665519	0.10757831992649039	0.914330195360178	0.9718307105260429	MBD2 KO	peak99145
49.7582338389505	0.08527949585103405	0.18647803482690253	0.457316573129883	0.6474435191503971	0.8656181856780688	MBD2 KO	peak99146
93.65288543598793	-0.06828397648649955	0.12179006867062353	-0.5606694965512409	0.575022865367515	0.8280041802443469	MBD2 KO	peak99147
76.85663882054035	-0.16934875122847587	0.15086038624510975	-1.1225528148478106	0.26162746478808585	0.5992090704311557	MBD2 KO	peak99148
64.17358764547164	0.055830891513818065	0.1459707276794341	0.3824800520034957	0.702105322400271	0.8897915148291052	MBD2 KO	peak99154
67.9162830864375	0.004655984798247517	0.16484468528332027	0.02824467643737029	0.9774670047791819	0.9929987781400239	MBD2 KO	peak99157
125.21263108240723	-0.0038368642410261653	0.11714419290539024	-0.03275334564919451	0.9738712830100665	0.9918967474593535	MBD2 KO	peak99159
102.87668835223828	-0.07298304748019681	0.12252718563231497	-0.5956477911702598	0.5514105428506044	0.8149590138590881	MBD2 KO	peak99160
38.64893441101173	-0.06354725000720882	0.2170161110495712	-0.29282272961150446	0.7696576536783343	0.9190021637357517	MBD2 KO	peak99161
22.23626238767093	-0.3353774630415005	0.3616703115595278	-0.9273016123312635	0.3537699574460152	0.6803530609224716	MBD2 KO	peak99162
42.427293909803815	-0.17237131081503476	0.23134213332771103	-0.7450925965606953	0.4562157444087013	0.7568578290807209	MBD2 KO	peak99164
21.53979660527926	0.24983791261990623	0.30812897190431515	0.8108225301757397	0.4174675940639281	0.7299788695384763	MBD2 KO	peak99165
22.932003446234877	0.3647906499551364	0.2284216140650136	1.5970058326061443	0.11026440709511075	0.399562232709029	MBD2 KO	peak99166
40.297618006557464	-0.11126246247525075	0.18189164485820136	-0.6116963896939217	0.5407386509850932	0.8089103936911759	MBD2 KO	peak99167
34.62097329458079	0.31074745110537455	0.24009166049964648	1.2942867339027468	0.19556639705592466	0.5254723147494909	MBD2 KO	peak99168
81.8236170301127	-0.10639736657115514	0.17122252086562456	-0.6213982017859426	0.534337654916125	0.805667937458756	MBD2 KO	peak99170
36.66997540521608	0.06336680592371294	0.23040360968912554	0.2750252307644453	0.783296854137488	0.9242606785659174	MBD2 KO	peak99171
31.353567812129803	0.005862080889841181	0.21326929984110585	0.02748675451276234	0.978071504224756	0.9932804669241467	MBD2 KO	peak99172
47.89613068954098	0.12125006037599825	0.20321183686211003	0.596668295746339	0.550728863845946	0.8145320071974862	MBD2 KO	peak99173
34.09283032644613	0.25466465881107453	0.174148479804615	1.4623421295253007	0.14364747915745277	0.45409970563811586	MBD2 KO	peak99176
107.37066708743036	-0.06119230434243503	0.10811361104927424	-0.5660000045188187	0.571393777445026	0.8260265830010582	MBD2 KO	peak99177
162.8644461825315	0.1080130306113091	0.09124848753426755	1.183724065242679	0.2365223094981557	0.57266507440631	MBD2 KO	peak99178
31.51486200302099	0.10147695601499679	0.19370944444156774	0.5238616852551411	0.600374745575093	0.8418858545315364	MBD2 KO	peak99179
21.0362535223159	-0.18239631084003244	0.29428379340240984	-0.6197973348488813	0.5353912235545032	0.8060644225315634	MBD2 KO	peak99183
22.372724104504446	-0.31510496914636765	0.2997560027948152	-1.051204867320235	0.2931645081875095	0.6284662532804325	MBD2 KO	peak99186
30.62481913285812	-0.4082282131396999	0.24241506115801253	-1.6840051570624401	0.09218067208839661	0.36534826266904114	MBD2 KO	peak99189
85.93224723146183	-0.3355853503136449	0.1347662561890397	-2.4901289076615116	0.012769677039959805	0.11748882172771433	MBD2 KO	peak99190
28.766444338748006	-0.39852799240718384	0.27127984329477883	-1.4690659931343821	0.14181489048224352	0.45123556511084906	MBD2 KO	peak99191
121.93204423841169	0.34918614017300725	0.1810147827091108	1.929047644324974	0.05372494773518043	0.2751099679936355	MBD2 KO	peak99194
55.49862671608866	0.19609536777601608	0.1881174694694343	1.042409130470884	0.29722203514752527	0.6316198972465842	MBD2 KO	peak99195
69.6835933027042	0.09231526746254178	0.13243728461226656	0.6970489294824411	0.4857721733856224	0.7757933312832423	MBD2 KO	peak99196
702.0778370485493	6.892786519633013e-4	0.06498559656793525	0.010606637291430214	0.9915372865403712	0.9976973462223044	MBD2 KO	peak99197
39.93804629258068	-0.21130683772048653	0.20355303372446729	-1.0380923037802272	0.29922708415654997	0.6333907307096336	MBD2 KO	peak99198
26.641533376869923	-0.04571749614055895	0.3479098115046069	-0.13140617087757403	0.8954540073402036	0.9652226320260735	MBD2 KO	peak99199
18.474455896776625	0.09214275400545073	0.3966320102287566	0.23231295414686173	0.8162949516906414	0.9369537744396691	MBD2 KO	peak99201
59.33326706211529	-0.1005169238915217	0.1626436663836689	-0.6180192941199869	0.5365626203267302	0.8066539883398386	MBD2 KO	peak99203
18.966423925721173	0.053050669556004015	0.3273684471733214	0.16205187156573142	0.8712650060593881	0.9574005979897254	MBD2 KO	peak99204
126.37482573047498	0.17890184965707698	0.12858092878086108	1.3913560226491848	0.16411749329784703	0.4846071296374742	MBD2 KO	peak99205
25.017674047690214	-0.093961335679675	0.24501197005597972	-0.3834969191840176	0.7013513541122682	0.8893946512046845	MBD2 KO	peak99206
21.358297472292705	-0.12412437007883384	0.3353572622993306	-0.3701257853424503	0.7112887703442063	0.8941390089474522	MBD2 KO	peak99207
29.580274761654678	4.7945009502484956e-4	0.2787841086057579	0.00171978990274106	0.9986278068651957	0.9996431331340934	MBD2 KO	peak99208
51.924952447940925	0.0905287319130748	0.17281033763990644	0.5238617848297598	0.6003746763128178	0.8418858545315364	MBD2 KO	peak99209
48.263786866560004	-0.19249206854766454	0.17317097234134182	-1.1115723723502482	0.26632205679288695	0.6039164574135555	MBD2 KO	peak99210
33.6771299469954	0.12808755125235807	0.22538909046833439	0.5682952577083739	0.5698344985924528	0.8252343623692161	MBD2 KO	peak99211
134.29567722192027	-0.07444034150658642	0.11599264830932633	-0.6417677550397052	0.5210239889433379	0.7975927342495381	MBD2 KO	peak99214
70.1183724419968	-0.15443630019576576	0.13884241827456165	-1.1123135286391161	0.2660033690983023	0.6036417528594471	MBD2 KO	peak99215
29.031428535298286	-0.32953289028822746	0.2553856106204766	-1.290334602202548	0.19693450778240754	0.5271821046985423	MBD2 KO	peak99216
32.67161105332241	-0.6018093279027138	0.2335920898469683	-2.5763258006594887	0.009985650736857601	0.10011354223233937	MBD2 KO	peak99218
24.017371935937597	-0.5989165827667335	0.2639170846791343	-2.269336157205911	0.023247891347537287	0.1698083402792981	MBD2 KO	peak99219
21.72569236324636	-0.4934299333280235	0.32972009285964193	-1.496511568489916	0.1345203955299138	0.44007118634003356	MBD2 KO	peak99220
32.724664903684264	-0.2979564771460815	0.24325388303507736	-1.224878605958845	0.22062096229435926	0.555154794739642	MBD2 KO	peak99223
38.98869174291603	0.04227111595491208	0.22017669295697223	0.19198724164311462	0.8477521992197283	0.9489129825121774	MBD2 KO	peak99224
30.82512768157786	-0.3063393748658944	0.21895295598269182	-1.3991104778238777	0.16177985616390614	0.48107972836393464	MBD2 KO	peak99226
70.25322073042733	-0.13492748090220388	0.13735893564713125	-0.9822985324291267	0.3259527973354687	0.6570379429626715	MBD2 KO	peak99227
126.9492517142736	-0.10702266374696895	0.11445991672203008	-0.9350230789253258	0.34977640576941255	0.6771537837364632	MBD2 KO	peak99228
70.10294950743567	-0.11547781752286668	0.16488376355023285	-0.7003589379356061	0.48370317304492494	0.7745967753084492	MBD2 KO	peak99229
81.8619564375042	-0.018020482322597696	0.13073171137200879	-0.1378432373712205	0.8903643120233645	0.9637346861161471	MBD2 KO	peak99230
330.75667905848593	0.030717566993400277	0.07531976810253933	0.407828751564686	0.6833994036657874	0.8819933284396281	MBD2 KO	peak99231
89.73234632395042	0.12460163146062599	0.12420353561373658	1.0032051893283251	0.31576186971366343	0.6484879700946632	MBD2 KO	peak99232
107.10648211237672	0.12575390646149257	0.13299154668005975	0.9455781935074496	0.3443637709422124	0.6726235342377164	MBD2 KO	peak99233
134.9098693766658	-0.0015658655918491169	0.12194017203354504	-0.012841261134340176	0.9897544375792167	0.9971323873862002	MBD2 KO	peak99234
39.61218350569868	0.019622274112017543	0.168033545965133	0.11677593303952039	0.907037615897576	0.9693142748197813	MBD2 KO	peak99235
45.046598328502995	0.02835077515461207	0.23032265817886138	0.12309155937491718	0.9020345950945302	0.9675401746931585	MBD2 KO	peak99238
25.999422229441716	-0.1546617773986203	0.2306044681141505	-0.6706798817187786	0.5024244818148866	0.7858715552842338	MBD2 KO	peak99239
319.9243549141103	0.14758885912307096	0.09423183346124797	1.5662314284032859	0.11729444754862996	0.4119709837480282	MBD2 KO	peak99240
28.548154098159102	0.3817424251832246	0.2586129648793912	1.4761148009778124	0.13991307617325083	0.44830556551404693	MBD2 KO	peak99241
16.11394066622488	-0.2513577470949674	0.41902649851755663	-0.599861221150041	0.5485987284049492	0.813308289327184	MBD2 KO	peak99243
68.16634951328541	0.11930197512108223	0.1506887513532173	0.7917112196479492	0.428529078803297	0.7378894857618772	MBD2 KO	peak99245
27.97192627412162	0.2853792671482116	0.2086740597580909	1.367583816977743	0.17144238482986407	0.49496405261950915	MBD2 KO	peak99246
73.23007456311055	0.4219481728255816	0.1408555330982337	2.9956094982176653	0.0027389694343148124	0.04153204914645755	MBD2 KO	peak99249
25.786294194935135	0.19667192195172123	0.2582717088124718	0.7614923169712038	0.446363066137879	0.7499998179322741	MBD2 KO	peak99250
58.91673539327982	0.35334255806712117	0.17949315549625622	1.9685572805838327	0.049003952274003365	0.2616710053228737	MBD2 KO	peak99251
32.73988152058198	-0.07739613927973694	0.23885239009983286	-0.3240333464839425	0.7459127882345468	0.9083952392937322	MBD2 KO	peak99255
53.861671476433536	0.5197525179619573	0.17936415349241447	2.8977502351602173	0.0037584977370301695	0.05195503548563251	MBD2 KO	peak99256
101.21970728282525	0.27652709435022427	0.13524197227281118	2.0446839816296944	0.040886023851576435	0.23669300008880137	MBD2 KO	peak99257
131.30131985503763	0.22918869624933425	0.12555961296875354	1.8253377087612526	0.0679500830539575	0.3112790031705823	MBD2 KO	peak99258
63.01043640596695	0.08157605440852286	0.16558825619096973	0.4926439609004806	0.6222641802763613	0.8530879539373711	MBD2 KO	peak99259
39.50510537039279	0.34910952139948975	0.20491400348953864	1.7036879639966267	0.0884393979093081	0.3572184390786472	MBD2 KO	peak99261
27.05012752316409	0.9983937129325021	0.22486337518188376	4.440001454771983	8.995826966472849e-6	4.97022070256387e-4	MBD2 KO	peak99262
60.13492466705196	-0.03937941696074391	0.2022898027032145	-0.1946683245250807	0.8456526108385962	0.9481598273340338	MBD2 KO	peak99263
48.80274311939238	0.03242897511188598	0.18811423956772097	0.1723897945546625	0.8631310948391444	0.9545624119414524	MBD2 KO	peak99265
80.86630187338935	0.03992769876712303	0.16319384743060295	0.2446642406914391	0.8067164184081655	0.9333831135857451	MBD2 KO	peak99268
61.20182223949628	-0.003450918965887951	0.18009038339804423	-0.019162150142468005	0.984711751865468	0.9955149689724401	MBD2 KO	peak99273
26.6246386748814	-0.20706092931576764	0.23831665906969776	-0.8688479022996495	0.3849303282705375	0.7056625924503377	MBD2 KO	peak99276
39.20017740715563	0.12668072896534677	0.20865161728071244	0.6071399331399144	0.5437580508934556	0.8104387667585278	MBD2 KO	peak99279
415.96666519251056	-0.13526206477958785	0.0892323383636094	-1.5158413111221372	0.12955948330080716	0.43208955110113406	MBD2 KO	peak99280
187.7369059540056	-0.061467789521823746	0.09058641713535123	-0.6785541526604436	0.4974204008061359	0.7828546180956751	MBD2 KO	peak99281
81.42307294065156	-0.21796518256569808	0.12927019596157888	-1.6861209263617172	0.09177251014187321	0.3644285143402781	MBD2 KO	peak99282
22.162160667540768	-0.37270422041453033	0.2679893002209089	-1.3907429143898762	0.16430339924328544	0.4848328994827944	MBD2 KO	peak99283
27.34685154753188	0.16041123853070202	0.2249941553127966	0.7129573579708832	0.4758721443540138	0.7698360749594425	MBD2 KO	peak99284
20.951126954030954	-0.23429242837367384	0.30420575866445954	-0.7701774923731788	0.4411946132663666	0.7465814993067632	MBD2 KO	peak99285
19.319047285079392	-0.2938780280371709	0.3922999090298092	-0.7491157180330632	0.4537874621318396	0.755000091231749	MBD2 KO	peak99287
21.045360556203253	-0.43955811342924767	0.3083986519993861	-1.4252919413867045	0.15407282863243757	0.46982331900982754	MBD2 KO	peak99288
75.24106940426289	-0.2992556655072054	0.13565361477962926	-2.2060279484136815	0.027382042888970056	0.1875362928714561	MBD2 KO	peak99289
26.785176496761615	0.11068244336556693	0.21167739251711432	0.5228826850586709	0.6010558946850106	0.8422392722874537	MBD2 KO	peak99290
34.60899635644013	-0.12420240500084866	0.2109223528581897	-0.5888536862868876	0.5559594282562423	0.817422660012901	MBD2 KO	peak99292
172.65080852695544	-0.17881436372981258	0.08973050814442633	-1.992793392432379	0.04628407560630159	0.2530766395052953	MBD2 KO	peak99293
